# *HDAC5*-encoded Microprotein NISM Mediates Nucleolar Formation and Ribosomal RNA Synthesis

**DOI:** 10.64898/2026.02.21.707204

**Authors:** Kevin Cao, Dat Ha, Jesse Hulahan, Lilianna Houston, Gregory Tong, Jiayi Weng, Natasha Huey, Hannah E. DeMerit, Pedro Ortega, Rémi Buisson, Kingshuk Ghosh, Thomas F. Martinez

**Author notes:** Lead Contact: Thomas F. Martinez.

## Abstract

Ribosome biogenesis is the process by which ribosomal RNA (rRNA) and ribosomal proteins are synthesized, processed, and assembled into functional ribosomes. This process begins in the nucleolus, a multiphase liquid condensate. Here, we discover an arginine-rich disordered nucleolar microprotein encoded within the *HDAC5* 5′-UTR that we termed Nucleolar Integrity and Stress Microprotein (NISM). NISM overexpression leads to impaired rDNA transcription, triggering nucleolar stress, p53 activation, and suppressed proliferation. NISM knockout causes disruption of nucleolar structure and also induces p53 activation. Mechanistically, NISM interacts with the DExH-box RNA helicase DHX9 and regulates its activities related to pre-rRNA synthesis. Computational analyses and polymer physics-based mathematical modeling revealed that NISM coordinates nucleolar formation and pre-rRNA synthesis by enhancing the liquid-liquid phase separation of DHX9. This study establishes NISM as a regulator of nucleolar biology and deepens our understanding of how disordered microproteins can facilitate the formation of membraneless organelles.

## Supplemental Data 1 for "*HDAC5*-encoded Microprotein NISM Mediates Nucleolar Formation and Ribosomal RNA Synthesis" (part 4 of 6)

### Sheet: All_293T_HeLa-S3_K562_MPs (continued)
hg38 Coordinates (1-based)	Strand Orientation	Microprotein Sequence	Microprotein Length (aa)	Start Type	Exon Starts (0-based)	Exon Stops (0-based)	RiboCode_Cell Line(s) Found In (out of 3 total)	RiboCode Cell Line(s) Name(s)	RiboCode Cell Line 1 Replicate Count	RiboCode_Cell Line 1 Replicate IDs	RiboCode Cell Line 2 Replicate Count	RiboCode Cell Line 2 Replicate IDs	RiboCode Cell Line 3 Replicate Count	RiboCode Cell Line 3 Replicate IDs	RibORF1.0_Cell Line(s) Found In (out of 3 total)	RibORF1.0 Cell Line(s) Name(s)	RibORF1.0 Cell Line 1 Replicate Count	RibORF1.0 Cell Line 1 Replicate IDs	RibORF1.0 Cell Line 2 Replicate Count	RibORF1.0 Cell Line 2 Replicate IDs	RibORF1.0 Cell Line 3 Replicate Count	RibORF1.0 Cell Line 3 Replicate IDs	smorfid	transcriptid_match	transcriptid_smorf	Gene Symbol	Mean PhyloCSF	Max PhyloCSF	RiboCode_ORFtype
chr15:75843448-75843591	+	LESVTKEAPPRPPHAEASAPLAIFQQRSTRRSRESAAQAGPAGRSRP	47	non-AUG	75843447,	75843591,	2	293T, K562	1	293T_LowRes	1	K562_HiResRep3			2	293T, K562	1	293TLowRes_RibORF1.0	1	K562_HiRes_Rep3_RibORF1.0			+chr15:75843448-75843588_LESVTKEAPPRPPHAEASAPLAIFQQRSTRRSRESAAQAGPAGRSRP	ENST00000267938.9	ENST00000267938.9+chr15:75843448-75843588	UBE2Q2	-5.104	20.104	uORF
chr9:137277744-137277887	+	LGTHRCRCPSRPKLAQEAPGPPPRPGRRISCLESQAPASGTGRGLRS	47	non-AUG	137277743,	137277887,	2	HeLa, K562	1	HeLa_LowResRep2	1	K562_HiResRep3			1	HeLa	2	HeLa_HiRes_Rep1_RibORF1.0, HeLa_LowRes_Rep2_RibORF1.0					+chr9:137277744-137277884_LGTHRCRCPSRPKLAQEAPGPPPRPGRRISCLESQAPASGTGRGLRS	ENST00000357503.3	ENST00000357503.3+chr9:137277744-137277884	TOR4A	-18.879	36.546	uORF
chr7:135170347-135170490	-	LPGVWRGQRGPCGASPAPSAPHSPALWASHRSAPPAAGTGPQREGGL	47	non-AUG	135170346,	135170490,	2	293T, K562	1	293T_MedRes	1	K562_HiResRep3			1	293T	1	293T_MedRes_RibORF1.0					-chr7:135170350-135170490_LPGVWRGQRGPCGASPAPSAPHSPALWASHRSAPPAAGTGPQREGGL	ENST00000617987.1	ENST00000617987.1-chr7:135170350-135170490	CYREN	-10.756	9.362	uORF
chr2:61537999-61538142	-	LQSVQPPRGGGGNHQSLRNKRRGESLGEPWGGGGQRRSRVREGAVFW	47	non-AUG	61537998,	61538142,	2	293T, K562	1	293T_HiRes	1	K562_HiResRep1			2	293T, K562	2	293T_HiRes_RibORF1.0, 293T_TG_Rep2	2	K562_HiRes_Rep1_RibORF1.0, K562_HiRes_Rep2_RibORF1.0			-chr2:61538002-61538142_LQSVQPPRGGGGNHQSLRNKRRGESLGEPWGGGGQRRSRVREGAVFW	ENST00000401558.7	ENST00000401558.7-chr2:61538002-61538142	XPO1	0.357	25.45	uORF
chr13:114314551-114321199	+	LRCRASRSRPRPRAGPSARSIAHWTPPAAGPAVCCGLVKKPCRMPAF	47	non-AUG	114314550,114321148,	114314643,114321199,	2	HeLa, K562	1	HeLa_HiResRep2	1	K562_HiResRep3			1	293T	1	293TLowRes_RibORF1.0					+chr13:114314551-114321196_LRCRASRSRPRPRAGPSARSIAHWTPPAAGPAVCCGLVKKPCRMPAF	ENST00000645174.1	ENST00000645174.1+chr13:114314551-114321196	CHAMP1	-18.004	19.717	uORF
chr1:849600-852067	+	LVTLVIHSGGDLTCHCEQLLLLDDPGHRPASTYPSVLENRARLLPLC	47	non-AUG	849599,851926,	849602,852067,	2	293T, K562	1	293T_MedRes	1	K562_HiResRep1			1	K562	1	K562_HiRes_Rep1_RibORF1.0					+chr1:849600-852064_LVTLVIHSGGDLTCHCEQLLLLDDPGHRPASTYPSVLENRARLLPLC	ENST00000666741.1	ENST00000666741.1+chr1:849600-852064	LINC01128	-6.457	10.981	novel
chr8:73294678-73294821	+	VQGRGTRALGGSCKALGSACLRRASLPFPALRRPAPHSPTLSQLGSS	47	non-AUG	73294677,	73294821,	2	293T, K562	1	293T_LowRes	1	K562_HiResRep3			1	293T	1	293TLowRes_RibORF1.0					+chr8:73294678-73294818_VQGRGTRALGGSCKALGSACLRRASLPFPALRRPAPHSPTLSQLGSS	ENST00000240285.10	ENST00000240285.10+chr8:73294678-73294818	RDH10	-7.113	20.419	uORF
chr10:93496689-93496829	+	LAQGRRPRRVARGGQDPQPRGRAGPDRQGGQVSGQIASAGFNLCPL	46	non-AUG	93496688,	93496829,	2	HeLa, K562	1	HeLa_HiResRep2	1	K562_HiResRep3			3	293T, HeLa, K562	1	293TLowRes_RibORF1.0	2	HeLa_HiRes_Rep2_RibORF1.0, HeLa_LowRes_Rep1_RibORF1.0	1	K562_HiRes_Rep3_RibORF1.0	+chr10:93496689-93496826_LAQGRRPRRVARGGQDPQPRGRAGPDRQGGQVSGQIASAGFNLCPL	ENST00000371485.8	ENST00000371485.8+chr10:93496689-93496826	CEP55	-19.307	22.239	uORF
chr9:20622343-20622483	-	LELLLLLLLLLLGLSLISERASKRARGEKGRECPPSTLRSWARSHS	46	non-AUG	20622342,	20622483,	2	293T, HeLa	1	293T_TGRep2	1	HeLa_LowResRep1			2	293T, HeLa	1	293T_TG_Rep2	1	HeLa_HiRes_Rep1_RibORF1.0			-chr9:20622346-20622483_LELLLLLLLLLLGLSLISERASKRARGEKGRECPPSTLRSWARSHS	ENST00000380338.9	ENST00000380338.9-chr9:20622346-20622483	MLLT3	-3.746	29.59	uORF
chr14:52695553-52695693	-	LPARAPRHVHRLGREVAIAERQEGRGGPGRRPGGGAPLGPARTGFI	46	non-AUG	52695552,	52695693,	2	293T, K562	1	293T_MedRes	1	K562_HiResRep3			2	293T, HeLa	2	293T_DMSO_Rep2, 293T_MedRes_RibORF1.0	1	HeLa_HiRes_Rep2_RibORF1.0			-chr14:52695556-52695693_LPARAPRHVHRLGREVAIAERQEGRGGPGRRPGGGAPLGPARTGFI	ENST00000629528.2	ENST00000629528.2-chr14:52695556-52695693	ERO1A	-8.675	41.545	uORF
chr12:46239828-46268600	-	LPRVKTPEGRTPPHRLLPPFPLFPEGCQASILVSTSKYTQNRRNLD	46	non-AUG	46239827,46268525,	46239893,46268600,	2	293T, K562	1	293T_TGRep2	1	K562_HiResRep1			1	293T	2	293T_DMSO_Rep2, 293T_TG_Rep2					-chr12:46239831-46268600_LPRVKTPEGRTPPHRLLPPFPLFPEGCQASILVSTSKYTQNRRNLD	ENST00000549049.5	ENST00000549049.5-chr12:46239831-46268600	SLC38A1	-20.851	45.628	uORF
chr16:23453027-23453167	-	LSALSGEAQRGKLPVLAFLGFASEASLGALAGSLASASPLPPGANS	46	non-AUG	23453026,	23453167,	2	293T, K562	1	293T_TMRep2	1	K562_HiResRep3			2	293T, K562	1	293T_MedRes_RibORF1.0	1	K562_HiRes_Rep3_RibORF1.0			-chr16:23453030-23453167_LSALSGEAQRGKLPVLAFLGFASEASLGALAGSLASASPLPPGANS	ENST00000307149.10	ENST00000307149.10-chr16:23453030-23453167	COG7	-23.24	36.469	uORF
chr5:10290772-10307755	-	LVPQDPRVLGRRVHVPLASPPGATPPPLGSASARCSAVSGRGTSPT	46	non-AUG	10290771,10307624,	10290781,10307755,	2	HeLa, K562	1	HeLa_HiResRep2	1	K562_HiResRep2			1	HeLa	1	HeLa_HiRes_Rep1_RibORF1.0					-chr5:10290775-10307755_LVPQDPRVLGRRVHVPLASPPGATPPPLGSASARCSAVSGRGTSPT	ENST00000296658.4	ENST00000296658.4-chr5:10290775-10307755	CMBL	-10.19	23.796	uORF
chr7:16646152-16646292	+	VCLCQCVCPSLLHCLPPLLLLLLLPLLLHESPQPPALRVVATSSDR	46	non-AUG	16646151,	16646292,	2	293T, HeLa	1	293T_TMRep2	1	HeLa_HiResRep1			3	293T, HeLa, K562	2	293T_DMSO_Rep2, 293T_TG_Rep2	1	HeLa_HiRes_Rep2_RibORF1.0	1	K562_HiRes_Rep3_RibORF1.0	+chr7:16646152-16646289_VCLCQCVCPSLLHCLPPLLLLLLLPLLLHESPQPPALRVVATSSDR	ENST00000415365.5	ENST00000415365.5+chr7:16646152-16646289	BZW2	-6.217	19.277	uORF
chr17:78836370-78838724	-	VFEQATVQERLHSGAPRSTCPTKLSPPLRSWFHAAVGQQAQVCTSQ	46	non-AUG	78836369,78838586,	78836372,78838724,	2	HeLa, K562	1	HeLa_HiResRep2	1	K562_HiResRep3			1	293T	1	293T_DMSO_Rep2					-chr17:78836373-78838724_VFEQATVQERLHSGAPRSTCPTKLSPPLRSWFHAAVGQQAQVCTSQ	ENST00000586896.2	ENST00000586896.2-chr17:78836373-78838724	USP36	-22.671	17.789	uORF
chr20:38446904-38447044	+	VGRAGWTSGPAAGAVVRPLCRGGPLGFRVSSGKRLAGEPRPRPSLG	46	non-AUG	38446903,	38447044,	2	293T, HeLa	1	293T_MedRes	1	HeLa_HiResRep2			2	293T, HeLa	2	293T_MedRes_RibORF1.0, 293T_TM_Rep1	1	HeLa_HiRes_Rep2_RibORF1.0			+chr20:38446904-38447041_VGRAGWTSGPAAGAVVRPLCRGGPLGFRVSSGKRLAGEPRPRPSLG	ENST00000418383.2	ENST00000418383.2+chr20:38446904-38447041	SNHG11	-16.987	27.087	novel
chr22:39504470-39509497	+	VPSVDTPALFHPHLTDVLRSLRPRVLTPQEWAYLGTAAAAVRKTPL	46	non-AUG	39504469,39509421,	39504534,39509497,	2	HeLa, K562	1	HeLa_HiResRep2	1	K562_HiResRep3			2	HeLa, K562	1	HeLa_HiRes_Rep2_RibORF1.0	1	K562_HiRes_Rep3_RibORF1.0			+chr22:39504470-39509494_VPSVDTPALFHPHLTDVLRSLRPRVLTPQEWAYLGTAAAAVRKTPL	ENST00000404569.5	ENST00000404569.5+chr22:39504470-39509494	MIEF1	-11.334	20.444	uORF
chr11:65780631-65780768	-	LASAPRALVSPWEPGAGPAGICAASGGDRSPSGSAAGPALPVAAA	45	non-AUG	65780630,	65780768,	2	293T, K562	1	293T_LowRes	1	K562_HiResRep3			1	K562	1	K562_HiRes_Rep3_RibORF1.0					-chr11:65780634-65780768_LASAPRALVSPWEPGAGPAGICAASGGDRSPSGSAAGPALPVAAA	ENST00000532090.3	ENST00000532090.3-chr11:65780634-65780768	AP5B1	-17.409	30.52	uORF
chr19:14529633-14533991	+	LCCAAQLGSSSRGAVAAVGGSHEALRDETQSNEPSSNWKNSYYIL	45	non-AUG	14529632,14533932,	14529711,14533991,	2	293T, HeLa	1	293T_HiRes	1	HeLa_HiResRep1			1	293T	1	293T_HiRes_RibORF1.0					+chr19:14529633-14533988_LCCAAQLGSSSRGAVAAVGGSHEALRDETQSNEPSSNWKNSYYIL	ENST00000598298.5	ENST00000598298.5+chr19:14529633-14533988	TECR	-26.781	18.354	novel
chr13:106567958-106568095	-	LEAAFVAAVDAGKRHKVRWPTPFFPPASVEPPARVRRRRRGELAA	45	non-AUG	106567957,	106568095,	2	HeLa, K562	1	HeLa_HiResRep1	1	K562_HiResRep3			1	HeLa	1	HeLa_HiRes_Rep1_RibORF1.0					-chr13:106567961-106568095_LEAAFVAAVDAGKRHKVRWPTPFFPPASVEPPARVRRRRRGELAA	ENST00000400198.8	ENST00000400198.8-chr13:106567961-106568095	ARGLU1	-14.753	23.031	uORF
chr1:108962416-108963444	-	LGGGKLCDLFCGRPGQVSSSRGRQGIPDTSFIVIWEIVKNANSQV	45	non-AUG	108962415,108963360,	108962469,108963444,	2	293T, HeLa	1	293T_MedRes	1	HeLa_HiResRep2			2	293T, HeLa	2	293T_DMSO_Rep1, 293T_TG_Rep1	2	HeLa_HiRes_Rep2_RibORF1.0, HeLa_LowRes_Rep2_RibORF1.0			-chr1:108962419-108963444_LGGGKLCDLFCGRPGQVSSSRGRQGIPDTSFIVIWEIVKNANSQV	ENST00000675001.1	ENST00000675001.1-chr1:108962419-108963444	CLCC1	-28.867	18.387	uORF
chr2:10368692-10419739	+	LGSWPLSTAPGTGAQGAWSSGPVRTRKHSLEVLTHSLSASAWSLV	45	non-AUG	10368691,10396834,10419733,	10368737,10396920,10419739,	2	HeLa, K562	1	HeLa_HiResRep1	1	K562_HiResRep3			1	293T	2	293T_DMSO_Rep2, 293T_HiRes_RibORF1.0					+chr2:10368692-10419736_LGSWPLSTAPGTGAQGAWSSGPVRTRKHSLEVLTHSLSASAWSLV	ENST00000613496.4	ENST00000613496.4+chr2:10368692-10419736	HPCAL1	-21.248	24.153	uORF
chr5:138331620-138331757	-	LSPTLAYPVGRQSCNLVNYLLSPRFPFILLKSSPVSDPYLLSLLL	45	non-AUG	138331619,	138331757,	2	293T, K562	1	293T_TGRep1	1	K562_HiResRep1			2	293T, HeLa	1	293T_TG_Rep1	1	HeLa_HiRes_Rep2_RibORF1.0			-chr5:138331623-138331757_LSPTLAYPVGRQSCNLVNYLLSPRFPFILLKSSPVSDPYLLSLLL	ENST00000323760.11	ENST00000323760.11-chr5:138331623-138331757	CDC25C	-32.333	18.246	uORF
chr13:109786405-109786539	-	LAAAAATPAAAAAPAAARTPSARAHPGFPERDAAAAAPVRPRAP	44	non-AUG	109786404,	109786539,	2	293T, HeLa	1	293T_MedRes	1	HeLa_LowResRep2			1	HeLa	1	HeLa_LowRes_Rep2_RibORF1.0					-chr13:109786408-109786539_LAAAAATPAAAAAPAAARTPSARAHPGFPERDAAAAAPVRPRAP	ENST00000375856.5	ENST00000375856.5-chr13:109786408-109786539	IRS2	-2.953	20.758	uORF
chr15:40695294-40698759	+	LGQASREVERKPGALGAVRVGRVPRPRGEVGARGLLERGALRTE	44	non-AUG	40695293,40698756,	40695425,40698759,	2	293T, HeLa	1	293T_TGRep2	1	HeLa_HiResRep2			2	293T, HeLa	2	293T_MedRes_RibORF1.0, 293T_TG_Rep2	1	HeLa_LowRes_Rep1_RibORF1.0			+chr15:40695294-40698756_LGQASREVERKPGALGAVRVGRVPRPRGEVGARGLLERGALRTE	ENST00000267868.8	ENST00000267868.8+chr15:40695294-40698756	RAD51	-29.018	34.568	uORF
chr2:161308523-161316489	+	LLLPLSSRHHRGKTRVHIAASGSRPSSGEKEKIKYTWGSCTCQN	44	non-AUG	161308522,161316436,	161308604,161316489,	2	293T, K562	1	293T_LowRes	1	K562_HiResRep3			1	293T	1	293TLowRes_RibORF1.0					+chr2:161308523-161316486_LLLPLSSRHHRGKTRVHIAASGSRPSSGEKEKIKYTWGSCTCQN	ENST00000409682.8	ENST00000409682.8+chr2:161308523-161316486	PSMD14	-26.972	17.759	uORF
chr7:143901979-143902113	-	LLPPGNNRLPLLAGCYCPEPALQGTAGQTVSGVQRRLWTRRGPR	44	non-AUG	143901978,	143902113,	2	293T, K562	1	293T_MedRes	1	K562_HiResRep3			2	293T, HeLa	2	293TLowRes_RibORF1.0, 293T_TG_Rep1	1	HeLa_LowRes_Rep1_RibORF1.0			-chr7:143901982-143902113_LLPPGNNRLPLLAGCYCPEPALQGTAGQTVSGVQRRLWTRRGPR	ENST00000479870.6	ENST00000479870.6-chr7:143901982-143902113	TCAF1	-18.83	11.958	uORF
chr5:135389195-135399094	-	LQLPPPPPSRRGSNCSSGVHHLDPEGPAATDSGICRQAWGLPGD	44	non-AUG	135389194,135399061,	135389296,135399094,	2	293T, K562	1	293T_MedRes	1	K562_HiResRep3			3	293T, HeLa, K562	1	293T_MedRes_RibORF1.0	1	HeLa_LowRes_Rep2_RibORF1.0	1	K562_HiRes_Rep3_RibORF1.0	-chr5:135389198-135399094_LQLPPPPPSRRGSNCSSGVHHLDPEGPAATDSGICRQAWGLPGD	ENST00000506218.1	ENST00000506218.1-chr5:135389198-135399094	MACROH2A1	-27.217	13.479	novel
chr10:128125743-128126219	-	VAGAAYRAEVSAAPAPPAADFGCDLTSGGSTSGLAGRIVPVEEL	44	non-AUG	128125742,128126098,	128125756,128126219,	2	293T, K562	1	293T_MedRes	1	K562_HiResRep3			1	HeLa	1	HeLa_LowRes_Rep1_RibORF1.0					-chr10:128125746-128126219_VAGAAYRAEVSAAPAPPAADFGCDLTSGGSTSGLAGRIVPVEEL	ENST00000368654.8	ENST00000368654.8-chr10:128125746-128126219	MKI67	-11.92	18.452	uORF
chr14:22956789-22956923	-	VCRFALEGRRAELRGRGALGESFRPVAGDRRRSWESLAAQTEGK	44	non-AUG	22956788,	22956923,	2	293T, K562	1	293T_HiRes	1	K562_HiResRep3			2	293T, K562	1	293T_HiRes_RibORF1.0	1	K562_HiRes_Rep3_RibORF1.0			-chr14:22956792-22956923_VCRFALEGRRAELRGRGALGESFRPVAGDRRRSWESLAAQTEGK	ENST00000347758.6	ENST00000347758.6-chr14:22956792-22956923	HAUS4	-8.533	60.016	uORF
chr4:147506627-147506761	+	VDITKQPVVYLRELLNWSSECKRDPQKHVGAETRVQTSPRRRNE	44	non-AUG	147506626,	147506761,	2	293T, HeLa	1	293T_MedRes	1	HeLa_HiResRep2			2	293T, HeLa	2	293T_HiRes_RibORF1.0, 293T_MedRes_RibORF1.0	1	HeLa_HiRes_Rep2_RibORF1.0			+chr4:147506627-147506758_VDITKQPVVYLRELLNWSSECKRDPQKHVGAETRVQTSPRRRNE	ENST00000511083.1	ENST00000511083.1+chr4:147506627-147506758	GTF2F2P1	-2.782	7.991	novel
chr6:33417767-33418043	-	VWPLRSTLLYQRRPHEWGAGSRGPARRSGAFFGGASEGGQSLRI	44	non-AUG	33417766,33417958,	33417816,33418043,	2	HeLa, K562	1	HeLa_LowResRep1	1	K562_HiResRep3			1	293T	1	293T_TG_Rep2					-chr6:33417770-33418043_VWPLRSTLLYQRRPHEWGAGSRGPARRSGAFFGGASEGGQSLRI	ENST00000374496.3	ENST00000374496.3-chr6:33417770-33418043	CUTA	-21.373	36.086	uORF
chr6:106629279-106629410	-	LALDRERCLLVPPRAPRTGQGSRGFAHLLFNAPPPLFFLKWRG	43	non-AUG	106629278,	106629410,	2	293T, K562	1	293T_TGRep1	1	K562_HiResRep3			3	293T, HeLa, K562	2	293T_HiRes_RibORF1.0, 293T_TG_Rep1	2	HeLa_HiRes_Rep2_RibORF1.0, HeLa_LowRes_Rep2_RibORF1.0	1	K562_HiRes_Rep1_RibORF1.0	-chr6:106629282-106629410_LALDRERCLLVPPRAPRTGQGSRGFAHLLFNAPPPLFFLKWRG	ENST00000369063.8	ENST00000369063.8-chr6:106629282-106629410	RTN4IP1	-33.569	21.506	uORF
chr2:19901495-19901626	-	LELTVGACHNPALGLSGRTFVFLERPRRGLGRGRRRTRGEAHP	43	non-AUG	19901494,	19901626,	2	293T, K562	1	293T_LowRes	1	K562_HiResRep3			2	293T, HeLa	2	293TLowRes_RibORF1.0, 293T_MedRes_RibORF1.0	2	HeLa_LowRes_Rep1_RibORF1.0, HeLa_LowRes_Rep2_RibORF1.0			-chr2:19901498-19901626_LELTVGACHNPALGLSGRTFVFLERPRRGLGRGRRRTRGEAHP	ENST00000431392.1	ENST00000431392.1-chr2:19901498-19901626	TTC32	-17.554	37.363	uORF
chr13:46051959-46052504	-	LGPGAGTESPPPLLGAAAAVVPPDCTCEGSLGRNSDNDLGPGN	43	non-AUG	46051958,46052403,	46051989,46052504,	2	293T, K562	1	293T_MedRes	1	K562_HiResRep3			2	293T, K562	2	293T_MedRes_RibORF1.0, 293T_TM_Rep2	1	K562_HiRes_Rep3_RibORF1.0			-chr13:46051962-46052504_LGPGAGTESPPPLLGAAAAVVPPDCTCEGSLGRNSDNDLGPGN	ENST00000428921.1	ENST00000428921.1-chr13:46051962-46052504	ZC3H13	-18.916	43.603	novel
chr8:144359006-144359255	+	LGPQRLGPASCFPACRRSRWLEEVFTSQESQSVSGPRWEKNWL	43	non-AUG	144359005,144359183,	144359065,144359255,	2	293T, K562	1	293T_MedRes	1	K562_HiResRep3			1	293T	1	293TLowRes_RibORF1.0					+chr8:144359006-144359252_LGPQRLGPASCFPACRRSRWLEEVFTSQESQSVSGPRWEKNWL	ENST00000526891.2	ENST00000526891.2+chr8:144359006-144359252	SLC52A2	-21.841	14.397	uORF
chr5:55711440-55712288	-	LREFGKGIFIFSSSSPRLKARPAQRRKLRSTELEKPTQHQVTI	43	non-AUG	55711439,55712216,	55711499,55712288,	2	HeLa, K562	1	HeLa_HiResRep2	1	K562_HiResRep3			2	293T, K562	1	293T_TG_Rep2	1	K562_HiRes_Rep3_RibORF1.0			-chr5:55711443-55712288_LREFGKGIFIFSSSSPRLKARPAQRRKLRSTELEKPTQHQVTI	ENST00000506624.5	ENST00000506624.5-chr5:55711443-55712288	SLC38A9	-21.364	29.286	uORF
chr3:177131401-177197203	-	VAAAARRGISLCLHSREGGAALEATVSRCGNKYLWKTRHFMQY	43	non-AUG	177131400,177197120,	177131449,177197203,	2	293T, K562	1	293T_MedRes	1	K562_HiResRep3			2	293T, K562	1	293T_MedRes_RibORF1.0	1	K562_HiRes_Rep3_RibORF1.0			-chr3:177131404-177197203_VAAAARRGISLCLHSREGGAALEATVSRCGNKYLWKTRHFMQY	ENST00000427349.5	ENST00000427349.5-chr3:177131404-177197203	TBL1XR1	-9.607	30.453	uORF
chr5:69370071-69370202	+	VQSPVLQRGFASSTRHPTDYRITLDEYLSLVFPVHCVGWWWVG	43	non-AUG	69370070,	69370202,	2	293T, K562	1	293T_LowRes	1	K562_HiResRep3			2	293T, K562	2	293T_MedRes_RibORF1.0, 293T_TM_Rep1	1	K562_HiRes_Rep3_RibORF1.0			+chr5:69370071-69370199_VQSPVLQRGFASSTRHPTDYRITLDEYLSLVFPVHCVGWWWVG	ENST00000616683.4	ENST00000616683.4+chr5:69370071-69370199	RAD17	-31.075	6.261	uORF
chr8:102863879-102864007	-	LFYFSFGRRRHCCTQLVSVPRFYPQVVPAAYGPGRLGYFCSR	42	non-AUG	102863878,	102864007,	2	HeLa, K562	1	HeLa_LowResRep2	1	K562_HiResRep1			1	HeLa	1	HeLa_LowRes_Rep2_RibORF1.0					-chr8:102863882-102864007_LFYFSFGRRRHCCTQLVSVPRFYPQVVPAAYGPGRLGYFCSR	ENST00000683965.1	ENST00000683965.1-chr8:102863882-102864007	AZIN1	-3.18	32.45	uORF
chr14:58427392-58427520	-	LPHKTALQSHPRLEELPTCNTTCVYQGLLTLLRFRRPLGTWD	42	non-AUG	58427391,	58427520,	2	293T, K562	1	293T_HiRes	1	K562_HiResRep3			1	293T	1	293TLowRes_RibORF1.0					-chr14:58427395-58427520_LPHKTALQSHPRLEELPTCNTTCVYQGLLTLLRFRRPLGTWD	ENST00000395159.7	ENST00000395159.7-chr14:58427395-58427520	TIMM9	-39.366	17.757	uORF
chr3:150762907-150763035	-	LRSASARSSPPPAGRRASPPPGPGLGAVALPRSSLPAGRAPP	42	non-AUG	150762906,	150763035,	2	293T, HeLa	1	293T_TMRep2	1	HeLa_LowResRep2			1	HeLa	1	HeLa_HiRes_Rep2_RibORF1.0					-chr3:150762910-150763035_LRSASARSSPPPAGRRASPPPGPGLGAVALPRSSLPAGRAPP	ENST00000312960.4	ENST00000312960.4-chr3:150762910-150763035	SIAH2	-9.679	30.968	uORF
chr8:100952129-100952257	-	VAAAGEDARASARPPARAGRTSAGERRLRGAPIAVGTNQRLP	42	non-AUG	100952128,	100952257,	2	HeLa, K562	1	HeLa_LowResRep1	1	K562_HiResRep3			1	HeLa	1	HeLa_LowRes_Rep1_RibORF1.0					-chr8:100952132-100952257_VAAAGEDARASARPPARAGRTSAGERRLRGAPIAVGTNQRLP	ENST00000418997.1	ENST00000418997.1-chr8:100952132-100952257	YWHAZ	-9.279	39.802	uORF
chr10:133312883-133313011	+	VGGSHHCWAWHPPWAFLRPSGVAALGARPSPSSPSLFLSKWH	42	non-AUG	133312882,	133313011,	2	293T, HeLa	1	293T_MedRes	1	HeLa_HiResRep2			1	293T	1	293T_MedRes_RibORF1.0					+chr10:133312883-133313008_VGGSHHCWAWHPPWAFLRPSGVAALGARPSPSSPSLFLSKWH	ENST00000359035.4	ENST00000359035.4+chr10:133312883-133313008	ZNF511	-29.172	7.698	dORF
chr3:177064990-177197216	-	VVGGGGGGGEEGNFLVPPFPGGGSGVGGHRFQGYILCCDLMV	42	non-AUG	177064989,177197120,	177065022,177197216,	2	293T, K562	1	293T_DMSORep2	1	K562_HiResRep1			1	HeLa	1	HeLa_LowRes_Rep1_RibORF1.0					-chr3:177064993-177197216_VVGGGGGGGEEGNFLVPPFPGGGSGVGGHRFQGYILCCDLMV	ENST00000352800.10	ENST00000352800.10-chr3:177064993-177197216	TBL1XR1	-2.873	18.391	uORF
chr14:73058593-73071639	+	LGTQSPWRATGRNLEPVERTRNLDPRRSRRQYRFLSGGLLQ	41	non-AUG	73058592,73071626,	73058705,73071639,	2	HeLa, K562	1	HeLa_LowResRep2	1	K562_HiResRep3			3	293T, HeLa, K562	1	293T_MedRes_RibORF1.0	1	HeLa_LowRes_Rep2_RibORF1.0	1	K562_HiRes_Rep1_RibORF1.0	+chr14:73058593-73071636_LGTQSPWRATGRNLEPVERTRNLDPRRSRRQYRFLSGGLLQ	ENST00000261973.12	ENST00000261973.12+chr14:73058593-73071636	RBM25	-22.071	12.757	uORF
chr5:55697987-55712288	-	LREFGKGIFIFSSSSPRLKARPAQRRKLRSTELEKPTQHQD	41	non-AUG	55697986,55711451,55712216,	55697992,55711499,55712288,	2	HeLa, K562	1	HeLa_HiResRep2	1	K562_HiResRep3			2	293T, K562	1	293T_TG_Rep2	1	K562_HiRes_Rep3_RibORF1.0			-chr5:55697990-55712288_LREFGKGIFIFSSSSPRLKARPAQRRKLRSTELEKPTQHQD	ENST00000396865.7	ENST00000396865.7-chr5:55697990-55712288	SLC38A9	-22.992	29.286	uORF
chr9:129626178-129626303	+	LSRLVVVWRSCGWLVASPPPPPSLPLPHLLLSVPGAPARSE	41	non-AUG	129626177,	129626303,	2	293T, HeLa	1	293T_LowRes	1	HeLa_LowResRep1			2	293T, HeLa	1	293TLowRes_RibORF1.0	1	HeLa_LowRes_Rep1_RibORF1.0			+chr9:129626178-129626300_LSRLVVVWRSCGWLVASPPPPPSLPLPHLLLSVPGAPARSE	ENST00000611055.4	ENST00000611055.4+chr9:129626178-129626300	NTMT1	-25.731	6.946	uORF
chr15:59656954-59657451	-	VAASVRSAEGSAFPTACCLKSAFQLSSCELRQKERILNLVV	41	non-AUG	59656953,59657405,	59657033,59657451,	2	293T, K562	1	293T_LowRes	1	K562_HiResRep3			3	293T, HeLa, K562	1	293T_MedRes_RibORF1.0	1	HeLa_HiRes_Rep2_RibORF1.0	1	K562_HiRes_Rep3_RibORF1.0	-chr15:59656957-59657451_VAASVRSAEGSAFPTACCLKSAFQLSSCELRQKERILNLVV	ENST00000396063.5	ENST00000396063.5-chr15:59656957-59657451	GTF2A2	-15.251	33.933	uORF
chr19:10654405-10670558	+	VAFGGRPRRAVAGGRRRRLRSKKGTPTRVEVLITPRNSITI	41	non-AUG	10654404,10670515,	10654487,10670558,	2	293T, K562	1	293T_DMSORep2	1	K562_HiResRep3			1	K562	1	K562_HiRes_Rep3_RibORF1.0					+chr19:10654405-10670555_VAFGGRPRRAVAGGRRRRLRSKKGTPTRVEVLITPRNSITI	ENST00000407004.7	ENST00000407004.7+chr19:10654405-10670555	ILF3	-7.398	17.313	uORF
chr7:105508515-105522168	-	LAALAAGSSKWPSPLSCVPTRALATSPPSSRRARAPRLRP	40	non-AUG	105508514,105522051,	105508520,105522168,	2	HeLa, K562	1	HeLa_LowResRep1	1	K562_HiResRep1			2	293T, HeLa	1	293T_MedRes_RibORF1.0	2	HeLa_HiRes_Rep2_RibORF1.0, HeLa_LowRes_Rep1_RibORF1.0			-chr7:105508518-105522168_LAALAAGSSKWPSPLSCVPTRALATSPPSSRRARAPRLRP	ENST00000356362.6	ENST00000356362.6-chr7:105508518-105522168	PUS7	-19.667	22.387	uORF
chr1:44355098-44355220	-	LFRRPGTGGGERAELALPLPGRRRSRRGPRPPPPTALSAC	40	non-AUG	44355097,	44355220,	2	293T, K562	1	293T_MedRes	1	K562_HiResRep3			1	K562	1	K562_HiRes_Rep3_RibORF1.0					-chr1:44355101-44355220_LFRRPGTGGGERAELALPLPGRRRSRRGPRPPPPTALSAC	ENST00000495828.1	ENST00000495828.1-chr1:44355101-44355220	ERI3	-9.65	22.15	novel
chr1:64886331-64966444	-	LGARTLGPRGAGRLASLPVDPSQRSDGALPGPGAHGSALL	40	non-AUG	64886330,64966332,	64886341,64966444,	2	HeLa, K562	1	HeLa_LowResRep1	1	K562_HiResRep3			1	K562	1	K562_HiRes_Rep3_RibORF1.0					-chr1:64886334-64966444_LGARTLGPRGAGRLASLPVDPSQRSDGALPGPGAHGSALL	ENST00000342505.5	ENST00000342505.5-chr1:64886334-64966444	JAK1	-11.248	23.321	uORF
chr5:55994785-55994907	-	LGRPGAAEPGAAPARPTGLAQPGAKGFVRCGDAEGRGGAA	40	non-AUG	55994784,	55994907,	2	293T, K562	1	293T_MedRes	1	K562_HiResRep3			2	293T, K562	1	293T_MedRes_RibORF1.0	1	K562_HiRes_Rep3_RibORF1.0			-chr5:55994788-55994907_LGRPGAAEPGAAPARPTGLAQPGAKGFVRCGDAEGRGGAA	ENST00000381298.7	ENST00000381298.7-chr5:55994788-55994907	IL6ST	-16.338	30.924	uORF
chr4:184649874-184657091	+	LGRRGAGRDAHRGIPEVTELDLGLEGEEFGKSNVGHSSSN	40	non-AUG	184649873,184652022,184657081,	184649908,184652100,184657091,	2	HeLa, K562	1	HeLa_HiResRep1	1	K562_HiResRep3			2	HeLa, K562	1	HeLa_HiRes_Rep2_RibORF1.0	1	K562_HiRes_Rep2_RibORF1.0			+chr4:184649874-184657088_LGRRGAGRDAHRGIPEVTELDLGLEGEEFGKSNVGHSSSN	ENST00000314970.11	ENST00000314970.11+chr4:184649874-184657088	PRIMPOL	-27.029	40.37	uORF
chr1:173824671-173824793	+	LKGAWTPAAICVWVRALGEFWLCSPSSFRRLEIGQQVCEI	40	non-AUG	173824670,	173824793,	2	HeLa, K562	1	HeLa_LowResRep1	1	K562_HiResRep1			3	293T, HeLa, K562	1	293T_HiRes_RibORF1.0	1	HeLa_LowRes_Rep1_RibORF1.0	1	K562_HiRes_Rep1_RibORF1.0	+chr1:173824671-173824790_LKGAWTPAAICVWVRALGEFWLCSPSSFRRLEIGQQVCEI	ENST00000648807.1	ENST00000648807.1+chr1:173824671-173824790	DARS2	-39.99	30.647	uORF
chr16:2264682-2264804	-	LPIRSLFKPFYLVIRLLFGVNCNRLGIVSQNQVRSESSDK	40	non-AUG	2264681,	2264804,	2	293T, K562	1	293T_HiRes	1	K562_HiResRep3			2	293T, HeLa	4	293T_DMSO_Rep1, 293T_DMSO_Rep2, 293T_HiRes_RibORF1.0, 293T_TG_Rep2	1	HeLa_HiRes_Rep2_RibORF1.0			-chr16:2264685-2264804_LPIRSLFKPFYLVIRLLFGVNCNRLGIVSQNQVRSESSDK	ENST00000563857.1	ENST00000563857.1-chr16:2264685-2264804	RNPS1	-8.072	33.632	novel
chr1:202808305-202808427	-	LPVQLGLAVARAASARVSDRAELAASVPEPTFASPLPSLR	40	non-AUG	202808304,	202808427,	2	293T, K562	1	293T_LowRes	1	K562_HiResRep1			2	293T, K562	2	293TLowRes_RibORF1.0, 293T_TG_Rep2	2	K562_HiRes_Rep1_RibORF1.0, K562_HiRes_Rep2_RibORF1.0			-chr1:202808308-202808427_LPVQLGLAVARAASARVSDRAELAASVPEPTFASPLPSLR	ENST00000367264.7	ENST00000367264.7-chr1:202808308-202808427	KDM5B	-13.054	20.51	uORF
chr5:55702892-55712288	-	LREFGKGIFIFSSSSPRLKARPAQRRKLRSTELEKPTQHQ	40	non-AUG	55702891,55711451,55712216,	55702894,55711499,55712288,	2	HeLa, K562	1	HeLa_HiResRep2	1	K562_HiResRep3			2	293T, K562	1	293T_TG_Rep2	1	K562_HiRes_Rep3_RibORF1.0			-chr5:55702895-55712288_LREFGKGIFIFSSSSPRLKARPAQRRKLRSTELEKPTQHQ	ENST00000507109.5	ENST00000507109.5-chr5:55702895-55712288	SLC38A9	-22.967	29.286	uORF
chr3:37243339-37243461	+	VAPGRKRRGGGDADTLRTSVRTCPQPQGGDGEARPPLSLV	40	non-AUG	37243338,	37243461,	2	293T, HeLa	1	293T_DMSORep2	1	HeLa_HiResRep2			3	293T, HeLa, K562	3	293T_DMSO_Rep2, 293T_HiRes_RibORF1.0, 293T_TM_Rep2	1	HeLa_HiRes_Rep2_RibORF1.0	1	K562_HiRes_Rep3_RibORF1.0	+chr3:37243339-37243458_VAPGRKRRGGGDADTLRTSVRTCPQPQGGDGEARPPLSLV	ENST00000431105.1	ENST00000431105.1+chr3:37243339-37243458	GOLGA4	-9.207	28.895	uORF
chr16:2969409-2969528	+	LAEPTAVRSGVRCVPSLRPGAGATDSRVRSAGGARAGTP	39	non-AUG	2969408,	2969528,	2	HeLa, K562	1	HeLa_HiResRep2	1	K562_HiResRep3			3	293T, HeLa, K562	2	293T_DMSO_Rep2, 293TLowRes_RibORF1.0	2	HeLa_HiRes_Rep2_RibORF1.0, HeLa_LowRes_Rep1_RibORF1.0	1	K562_HiRes_Rep3_RibORF1.0	+chr16:2969409-2969525_LAEPTAVRSGVRCVPSLRPGAGATDSRVRSAGGARAGTP	ENST00000318782.9	ENST00000318782.9+chr16:2969409-2969525	PAQR4	-12.158	24.06	uORF
chr7:5423576-5423695	-	LAFPGAAGAGPREGGGVGAPSARPGERFSTKKRKGGQKV	39	non-AUG	5423575,	5423695,	2	293T, K562	1	293T_MedRes	1	K562_HiResRep3			2	293T, K562	1	293T_MedRes_RibORF1.0	1	K562_HiRes_Rep3_RibORF1.0			-chr7:5423579-5423695_LAFPGAAGAGPREGGGVGAPSARPGERFSTKKRKGGQKV	ENST00000430969.6	ENST00000430969.6-chr7:5423579-5423695	TNRC18	2.392	29.711	uORF
chr7:87876209-87876328	-	LCFRLYPASIPLLSQSQTRALGPPLQVLAQPQRVGAALC	39	non-AUG	87876208,	87876328,	2	293T, K562	1	293T_LowRes	1	K562_HiResRep3			1	293T	1	293TLowRes_RibORF1.0					-chr7:87876212-87876328_LCFRLYPASIPLLSQSQTRALGPPLQVLAQPQRVGAALC	ENST00000341119.10	ENST00000341119.10-chr7:87876212-87876328	SLC25A40	-33.974	15.781	uORF
chr6:166956435-166956554	-	LGATRLTVVVGGRRLQRGGAGVAVGREAEPGTCALGARS	39	non-AUG	166956434,	166956554,	2	HeLa, K562	1	HeLa_LowResRep1	1	K562_HiResRep3			1	HeLa	1	HeLa_LowRes_Rep1_RibORF1.0					-chr6:166956438-166956554_LGATRLTVVVGGRRLQRGGAGVAVGREAEPGTCALGARS	ENST00000028008.9	ENST00000028008.9-chr6:166956438-166956554	RNASET2	-11.565	22.495	uORF
chr22:42912139-43015121	-	LGSAAGAKAVAGARPELGLETPWQPERSVRRIGRFVYRF	39	non-AUG	42912138,43015020,	42912157,43015121,	2	HeLa, K562	1	HeLa_LowResRep2	1	K562_HiResRep3			1	HeLa	1	HeLa_LowRes_Rep2_RibORF1.0					-chr22:42912142-43015121_LGSAAGAKAVAGARPELGLETPWQPERSVRRIGRFVYRF	ENST00000263246.8	ENST00000263246.8-chr22:42912142-43015121	PACSIN2	-18.233	31.675	uORF
chr11:61357809-61361832	-	LHLLGTSGAAAPAPGSERRVPEIPASLRPTVVRGESCKC	39	non-AUG	61357808,61361732,	61357828,61361832,	2	HeLa, K562	1	HeLa_LowResRep1	1	K562_HiResRep3			1	HeLa	1	HeLa_LowRes_Rep1_RibORF1.0					-chr11:61357812-61361832_LHLLGTSGAAAPAPGSERRVPEIPASLRPTVVRGESCKC	ENST00000294072.9	ENST00000294072.9-chr11:61357812-61361832	CYB561A3	-22.505	23.249	uORF
chr9:127451563-127451941	+	LKLEIPKGGSGSSLRRSLRRVAPVIPALAVSHIPLSTCL	39	non-AUG	127451562,127451928,	127451669,127451941,	2	293T, K562	1	293T_TGRep2	1	K562_HiResRep3			1	293T	2	293T_TG_Rep2, 293T_TM_Rep1					+chr9:127451563-127451938_LKLEIPKGGSGSSLRRSLRRVAPVIPALAVSHIPLSTCL	ENST00000300417.11	ENST00000300417.11+chr9:127451563-127451938	LRSAM1	-36.848	-0.996	uORF
chr11:47499556-47500931	-	LNITSFFQSSLCCELSLGEVKSLRKLKLCVFVDQTSAAS	39	non-AUG	47499555,47500860,	47499604,47500931,	2	HeLa, K562	1	HeLa_LowResRep1	1	K562_HiResRep3			1	HeLa	1	HeLa_LowRes_Rep1_RibORF1.0					-chr11:47499559-47500931_LNITSFFQSSLCCELSLGEVKSLRKLKLCVFVDQTSAAS	ENST00000531165.5	ENST00000531165.5-chr11:47499559-47500931	CELF1	-11.988	15.353	uORF
chr4:127782340-127782459	+	LRDAVQAAALTASAPSAGFRLPALDFLLSDLGSPLVCFW	39	non-AUG	127782339,	127782459,	2	293T, HeLa	1	293T_MedRes	1	HeLa_HiResRep2			2	293T, HeLa	1	293T_HiRes_RibORF1.0	1	HeLa_HiRes_Rep2_RibORF1.0			+chr4:127782340-127782456_LRDAVQAAALTASAPSAGFRLPALDFLLSDLGSPLVCFW	ENST00000296464.9	ENST00000296464.9+chr4:127782340-127782456	HSPA4L	-16.214	31.275	uORF
chr6:10723098-10723217	+	LRRHNRAAPLSSPRHRDGERPPLHFRRHLAVIPAACAPL	39	non-AUG	10723097,	10723217,	2	HeLa, K562	1	HeLa_HiResRep1	1	K562_HiResRep2			2	293T, HeLa	2	293T_DMSO_Rep2, 293TLowRes_RibORF1.0	2	HeLa_HiRes_Rep1_RibORF1.0, HeLa_HiRes_Rep2_RibORF1.0			+chr6:10723098-10723214_LRRHNRAAPLSSPRHRDGERPPLHFRRHLAVIPAACAPL	ENST00000229563.6	ENST00000229563.6+chr6:10723098-10723214	TMEM14C	-16.429	23.761	uORF
chr3:49119232-49120825	-	LRRNRNGERVARARRGLAAAVSLGCPFLAGEFGHKELPR	39	non-AUG	49119231,49120755,	49119281,49120825,	2	293T, K562	1	293T_MedRes	1	K562_HiResRep3			1	293T	1	293T_MedRes_RibORF1.0					-chr3:49119235-49120825_LRRNRNGERVARARRGLAAAVSLGCPFLAGEFGHKELPR	ENST00000398888.6	ENST00000398888.6-chr3:49119235-49120825	USP19	-9.446	29.452	uORF
chr16:1827066-1827185	+	VDPWRPSATPPGYPADREVERAVAAGDSVPRQLVLSGMP	39	non-AUG	1827065,	1827185,	2	293T, HeLa	1	293T_MedRes	1	HeLa_LowResRep1			2	293T, HeLa	2	293T_HiRes_RibORF1.0, 293T_MedRes_RibORF1.0	2	HeLa_HiRes_Rep2_RibORF1.0, HeLa_LowRes_Rep1_RibORF1.0			+chr16:1827066-1827182_VDPWRPSATPPGYPADREVERAVAAGDSVPRQLVLSGMP	ENST00000382666.6	ENST00000382666.6+chr16:1827066-1827182	FAHD1	-14.426	26.986	uORF
chr20:3760149-3767744	-	VLGVELLQPPPLQWSSLPSPAPGCTPQGSRWCPWSMGGC	39	non-AUG	3760148,3767662,	3760186,3767744,	2	293T, HeLa	1	293T_MedRes	1	HeLa_LowResRep2			1	HeLa	1	HeLa_LowRes_Rep2_RibORF1.0					-chr20:3760152-3767744_VLGVELLQPPPLQWSSLPSPAPGCTPQGSRWCPWSMGGC	ENST00000379772.4	ENST00000379772.4-chr20:3760152-3767744	C20orf27	-26.698	17.039	uORF
chr15:64983588-64989778	-	VLRRPPRPGPSRLHGPRSYWSEERPPEGGEGTWGRPRQD	39	non-AUG	64983587,64989664,	64983593,64989778,	2	293T, K562	1	293T_LowRes	1	K562_HiResRep3			2	293T, HeLa	1	293TLowRes_RibORF1.0	1	HeLa_LowRes_Rep2_RibORF1.0			-chr15:64983591-64989778_VLRRPPRPGPSRLHGPRSYWSEERPPEGGEGTWGRPRQD	ENST00000204566.7	ENST00000204566.7-chr15:64983591-64989778	SPG21	-23.369	23.16	uORF
chr7:105014256-105014375	+	VPEFGSGNRVGIDTPSSLAVVSAFLLTAWLPPPLLLGSW	39	non-AUG	105014255,	105014375,	2	293T, K562	1	293T_TMRep2	1	K562_HiResRep3			2	293T, K562	4	293T_DMSO_Rep1, 293T_MedRes_RibORF1.0, 293T_TG_Rep1, 293T_TM_Rep1	2	K562_HiRes_Rep1_RibORF1.0, K562_HiRes_Rep3_RibORF1.0			+chr7:105014256-105014372_VPEFGSGNRVGIDTPSSLAVVSAFLLTAWLPPPLLLGSW	ENST00000257745.9	ENST00000257745.9+chr7:105014256-105014372	KMT2E	-14.427	18.86	uORF
chr7:26202195-26202314	+	VVPRPRGLAARGRLSRGCGDRPVNVAAAGVGACGVAQCP	39	non-AUG	26202194,	26202314,	2	293T, K562	1	293T_LowRes	1	K562_HiResRep3			2	293T, K562	1	293TLowRes_RibORF1.0	1	K562_HiRes_Rep3_RibORF1.0			+chr7:26202195-26202311_VVPRPRGLAARGRLSRGCGDRPVNVAAAGVGACGVAQCP	ENST00000456948.5	ENST00000456948.5+chr7:26202195-26202311	CBX3	-10.893	20.793	uORF
chr1:28508857-28508973	+	LALTFNFRVLYIEGRVGKLIFFFNREGLTIFGRLGAKD	38	non-AUG	28508856,	28508973,	2	293T, HeLa	1	293T_LowRes	1	HeLa_LowResRep2			1	293T	2	293TLowRes_RibORF1.0, 293T_MedRes_RibORF1.0					+chr1:28508857-28508970_LALTFNFRVLYIEGRVGKLIFFFNREGLTIFGRLGAKD	ENST00000413987.1	ENST00000413987.1+chr1:28508857-28508970	SNHG3	-13.081	7.084	novel
chr3:50617161-50617549	+	LGFLRPPAPATASPAPRRYLSKVRCRQVPLEAPGWGRL	38	non-AUG	50617160,50617513,	50617241,50617549,	2	293T, K562	1	293T_TMRep2	1	K562_HiResRep3			1	293T	1	293T_TM_Rep2					+chr3:50617161-50617546_LGFLRPPAPATASPAPRRYLSKVRCRQVPLEAPGWGRL	ENST00000430409.5	ENST00000430409.5+chr3:50617161-50617546	MAPKAPK3	-26.42	17.265	uORF
chr12:131929525-131929641	+	LGRPGPRGQGSAGEGLGRRFPGGQGSEGTGLQRQGPRG	38	non-AUG	131929524,	131929641,	2	HeLa, K562	1	HeLa_HiResRep2	1	K562_HiResRep3			1	HeLa	1	HeLa_HiRes_Rep2_RibORF1.0					+chr12:131929525-131929638_LGRPGPRGQGSAGEGLGRRFPGGQGSEGTGLQRQGPRG	ENST00000376649.8	ENST00000376649.8+chr12:131929525-131929638	PUS1	-6.961	11.47	uORF
chrX:103254012-103255115	-	LLEKEKSAQDPFRIFGFLGATQIEVREERGKSPESLQD	38	non-AUG	103254011,103254604,103255077,	103254017,103254677,103255115,	2	293T, K562	1	293T_TMRep2	1	K562_HiResRep1			1	293T	2	293T_TG_Rep2, 293T_TM_Rep2					-chrX:103254015-103255115_LLEKEKSAQDPFRIFGFLGATQIEVREERGKSPESLQD	ENST00000372685.8	ENST00000372685.8-chrX:103254015-103255115	TCEAL8	-12.784	21.383	uORF
chr3:161221340-161221456	+	LTGQPGSILLRVFSKSRAGLEARSRFRSPRPGLSAAGP	38	non-AUG	161221339,	161221456,	2	293T, K562	1	293T_MedRes	1	K562_HiResRep3			1	K562	1	K562_HiRes_Rep3_RibORF1.0					+chr3:161221340-161221453_LTGQPGSILLRVFSKSRAGLEARSRFRSPRPGLSAAGP	ENST00000463518.5	ENST00000463518.5+chr3:161221340-161221453	NMD3	-36.28	29.495	uORF
chr15:28921704-29053861	+	LWTDGVSLFLCLEILKRFDHQEIFRDITKPLILVAASG	38	non-AUG	28921703,28995752,29053844,	28921749,28995806,29053861,	2	293T, K562	1	293T_MedRes	1	K562_HiResRep3			1	293T	1	293T_MedRes_RibORF1.0					+chr15:28921704-29053858_LWTDGVSLFLCLEILKRFDHQEIFRDITKPLILVAASG	ENST00000411764.5	ENST00000411764.5+chr15:28921704-29053858	APBA2	-24.439	12.471	uORF
chr8:143990118-143990234	+	VRVRAHRPSPRGRAADTVRTGLRRPATGESPARAQERL	38	non-AUG	143990117,	143990234,	2	293T, K562	1	293T_MedRes	1	K562_HiResRep3			1	K562	1	K562_HiRes_Rep3_RibORF1.0					+chr8:143990118-143990231_VRVRAHRPSPRGRAADTVRTGLRRPATGESPARAQERL	ENST00000313269.5	ENST00000313269.5+chr8:143990118-143990231	GRINA	-9.613	27.122	uORF
chr4:102827446-102827559	-	LAVVPSERTSCGCVVRVSPVGPGRHQLPRGEEAEAAA	37	non-AUG	102827445,	102827559,	2	HeLa, K562	1	HeLa_LowResRep2	1	K562_HiResRep3			1	293T	1	293T_TG_Rep2					-chr4:102827449-102827559_LAVVPSERTSCGCVVRVSPVGPGRHQLPRGEEAEAAA	ENST00000503742.5	ENST00000503742.5-chr4:102827449-102827559	UBE2D3	0.586	26.765	novel
chr14:24115236-24115587	+	LEIQHRPTPLPLPSPGTSIGLEKEVTGGAPAQDLRML	37	non-AUG	24115235,24115381,24115542,	24115293,24115392,24115587,	2	293T, K562	1	293T_TMRep2	1	K562_HiResRep3			3	293T, HeLa, K562	2	293TLowRes_RibORF1.0, 293T_TG_Rep2	2	HeLa_LowRes_Rep1_RibORF1.0, HeLa_LowRes_Rep2_RibORF1.0	1	K562_HiRes_Rep1_RibORF1.0	+chr14:24115236-24115584_LEIQHRPTPLPLPSPGTSIGLEKEVTGGAPAQDLRML	ENST00000557810.5	ENST00000557810.5+chr14:24115236-24115584	DCAF11	-9.892	10.89	uORF
chr22:39313797-39313910	-	LFSDEAWNVRWAQRPRQTAEPFLVAFLLRTALWSGRA	37	non-AUG	39313796,	39313910,	2	HeLa, K562	1	HeLa_HiResRep2	1	K562_HiResRep3			3	293T, HeLa, K562	1	293T_MedRes_RibORF1.0	1	HeLa_LowRes_Rep1_RibORF1.0	1	K562_HiRes_Rep3_RibORF1.0	-chr22:39313800-39313910_LFSDEAWNVRWAQRPRQTAEPFLVAFLLRTALWSGRA	ENST00000467105.1	ENST00000467105.1-chr22:39313800-39313910	RPL3	-17.533	39.788	novel
chr6:30294732-30294845	-	LFSVKIFANHTQELLVILPIDAAHRTKFPVLNCHSWA	37	non-AUG	30294731,	30294845,	2	HeLa, K562	1	HeLa_LowResRep2	1	K562_HiResRep3			1	HeLa	1	HeLa_LowRes_Rep2_RibORF1.0					-chr6:30294735-30294845_LFSVKIFANHTQELLVILPIDAAHRTKFPVLNCHSWA	ENST00000413358.6	ENST00000413358.6-chr6:30294735-30294845	HCG18	-4.073	12.742	novel
chr2:113890085-113890198	+	LGCGSDSRRPSLLLSCYCFGFPATPRTVKAAQLWMVR	37	non-AUG	113890084,	113890198,	2	293T, K562	1	293T_DMSORep1	1	K562_HiResRep3			2	293T, HeLa	1	293T_DMSO_Rep1	1	HeLa_HiRes_Rep1_RibORF1.0			+chr2:113890085-113890195_LGCGSDSRRPSLLLSCYCFGFPATPRTVKAAQLWMVR	ENST00000443297.5	ENST00000443297.5+chr2:113890085-113890195	ACTR3	-9.357	21.73	uORF
chr8:102858046-102863891	-	LLKGELSDQVYNYPEGLGEVLYREQFDFNAEPPWEPS	37	non-AUG	102858045,102863882,	102858150,102863891,	2	293T, K562	1	293T_MedRes	1	K562_HiResRep1			3	293T, HeLa, K562	1	293T_MedRes_RibORF1.0	1	HeLa_HiRes_Rep2_RibORF1.0	2	K562_HiRes_Rep1_RibORF1.0, K562_HiRes_Rep2_RibORF1.0	-chr8:102858049-102863891_LLKGELSDQVYNYPEGLGEVLYREQFDFNAEPPWEPS	ENST00000682725.1	ENST00000682725.1-chr8:102858049-102863891	AZIN1	7.719	48.471	uORF
chr2:44360645-44361461	-	LLPSESFRFSGLPSLVCVQSRTDSLNLHEETEARRHS	37	non-AUG	44360644,44361379,	44360676,44361461,	2	293T, K562	1	293T_LowRes	1	K562_HiResRep1			1	293T	1	293TLowRes_RibORF1.0					-chr2:44360648-44361461_LLPSESFRFSGLPSLVCVQSRTDSLNLHEETEARRHS	ENST00000438314.1	ENST00000438314.1-chr2:44360648-44361461	PREPL	-21.209	13.541	uORF
chr6:2999906-3000019	+	LLRLAPVRGPRGRSRSAPALQASASARSSAAGTWRNS	37	non-AUG	2999905,	3000019,	2	293T, K562	1	293T_DMSORep2	1	K562_HiResRep3			3	293T, HeLa, K562	3	293T_DMSO_Rep1, 293T_DMSO_Rep2, 293T_TG_Rep1	1	HeLa_HiRes_Rep1_RibORF1.0	1	K562_HiRes_Rep2_RibORF1.0	+chr6:2999906-3000016_LLRLAPVRGPRGRSRSAPALQASASARSSAAGTWRNS	ENST00000380455.11	ENST00000380455.11+chr6:2999906-3000016	NQO2	-12.775	33.236	uORF
chr1:153967935-153968048	+	LQKRGLQNRHSGVLCSSHSLFCSSARRHQTLRKIYYS	37	non-AUG	153967934,	153968048,	2	293T, HeLa	1	293T_MedRes	1	HeLa_HiResRep2			2	293T, HeLa	1	293T_MedRes_RibORF1.0	1	HeLa_HiRes_Rep2_RibORF1.0			+chr1:153967935-153968045_LQKRGLQNRHSGVLCSSHSLFCSSARRHQTLRKIYYS	ENST00000461688.5	ENST00000461688.5+chr1:153967935-153968045	CREB3L4	-38.542	-1.806	novel
chr21:32612455-32612565	-	LCGWFPRPQLRTGLDCWASVHPSLPHSGSELELAAL	36	non-AUG	32612454,	32612565,	2	293T, K562	1	293T_DMSORep2	1	K562_HiResRep3			2	293T, K562	5	293T_DMSO_Rep2, 293T_HiRes_RibORF1.0, 293T_MedRes_RibORF1.0, 293T_TG_Rep1, 293T_TG_Rep2	1	K562_HiRes_Rep2_RibORF1.0			-chr21:32612458-32612565_LCGWFPRPQLRTGLDCWASVHPSLPHSGSELELAAL	ENST00000300260.7	ENST00000300260.7-chr21:32612458-32612565	CFAP298	-29.519	10.399	uORF
chr3:183635650-183635760	+	LEETPALESALRRPPLRDRGVSHCWLLPVFAERYRG	36	non-AUG	183635649,	183635760,	2	HeLa, K562	1	HeLa_HiResRep2	1	K562_HiResRep3			1	HeLa	1	HeLa_HiRes_Rep2_RibORF1.0					+chr3:183635650-183635757_LEETPALESALRRPPLRDRGVSHCWLLPVFAERYRG	ENST00000242810.11	ENST00000242810.11+chr3:183635650-183635757	KLHL24	-22.655	27.876	uORF
chr1:1400180-1400290	+	LGSRFFITCGCPAIDHSCAGGAGGICCCSYRNLCQD	36	non-AUG	1400179,	1400290,	2	HeLa, K562	1	HeLa_HiResRep2	1	K562_HiResRep3			1	HeLa	1	HeLa_HiRes_Rep1_RibORF1.0					+chr1:1400180-1400287_LGSRFFITCGCPAIDHSCAGGAGGICCCSYRNLCQD	ENST00000418833.2	ENST00000418833.2+chr1:1400180-1400287	MRPL20-AS1	-13.491	22.723	novel
chr9:127451563-127451673	+	LKLEIPKGGSGSSLRRSLRRVAPVIPALAVSHIPLS	36	non-AUG	127451562,	127451673,	2	293T, K562	1	293T_TGRep2	1	K562_HiResRep3			2	293T, HeLa	1	293T_TG_Rep2	1	HeLa_HiRes_Rep2_RibORF1.0			+chr9:127451563-127451670_LKLEIPKGGSGSSLRRSLRRVAPVIPALAVSHIPLS	ENST00000323301.8	ENST00000323301.8+chr9:127451563-127451670	LRSAM1	-38.257	-0.996	uORF
chr19:10333969-10334079	+	LKTYIKASTIVTTPRVSNTATKTGTKWELPAVQRKR	36	non-AUG	10333968,	10334079,	2	293T, K562	1	293T_TMRep2	1	K562_HiResRep3			2	293T, K562	1	293T_TM_Rep2	1	K562_HiRes_Rep3_RibORF1.0			+chr19:10333969-10334076_LKTYIKASTIVTTPRVSNTATKTGTKWELPAVQRKR	ENST00000612689.1	ENST00000612689.1+chr19:10333969-10334076	N/A	-34.848	21.819	novel
chr7:66921240-66921350	+	LPEPELRRRREPGWRLVFASAPRSQTLPPARGEDGA	36	non-AUG	66921239,	66921350,	2	HeLa, K562	1	HeLa_HiResRep2	1	K562_HiResRep3			3	293T, HeLa, K562	1	293T_TM_Rep2	2	HeLa_HiRes_Rep2_RibORF1.0, HeLa_LowRes_Rep2_RibORF1.0	1	K562_HiRes_Rep3_RibORF1.0	+chr7:66921240-66921347_LPEPELRRRREPGWRLVFASAPRSQTLPPARGEDGA	ENST00000341567.8	ENST00000341567.8+chr7:66921240-66921347	TMEM248	-16.771	32.712	uORF
chr1:151055846-151055956	-	LPTSLSGPVHLSGSETLTFTAQLKVPGIPLCLDPSS	36	non-AUG	151055845,	151055956,	2	293T, K562	1	293T_DMSORep2	1	K562_HiResRep2			2	293T, HeLa	1	293T_DMSO_Rep2	1	HeLa_LowRes_Rep1_RibORF1.0			-chr1:151055849-151055956_LPTSLSGPVHLSGSETLTFTAQLKVPGIPLCLDPSS	ENST00000357235.6	ENST00000357235.6-chr1:151055849-151055956	CDC42SE1	-19.449	25.445	uORF
chr16:1964666-1964776	-	LRGRRESADIGSGLGSRVRAPGREPLSGSRGGLPDA	36	non-AUG	1964665,	1964776,	2	HeLa, K562	1	HeLa_LowResRep1	1	K562_HiResRep3			2	293T, HeLa	4	293T_DMSO_Rep1, 293T_DMSO_Rep2, 293T_HiRes_RibORF1.0, 293T_TM_Rep2	1	HeLa_HiRes_Rep1_RibORF1.0			-chr16:1964669-1964776_LRGRRESADIGSGLGSRVRAPGREPLSGSRGGLPDA	ENST00000526522.5	ENST00000526522.5-chr16:1964669-1964776	RPS2	-32.398	7.582	uORF
chr6:30060903-30061013	-	LSHILQERSRGVYPPENRTLPNNDFFGLENYNSPGS	36	non-AUG	30060902,	30061013,	2	293T, K562	1	293T_MedRes	1	K562_HiResRep3			1	293T	2	293TLowRes_RibORF1.0, 293T_MedRes_RibORF1.0					-chr6:30060906-30061013_LSHILQERSRGVYPPENRTLPNNDFFGLENYNSPGS	ENST00000421692.5	ENST00000421692.5-chr6:30060906-30061013	ZNRD1ASP	-31.554	18.809	novel
chr12:48941098-48953132	-	LSVTSYRIKSSIPGTRPKPDCHCPYLGPTVPRKQLL	36	non-AUG	48941097,48953112,	48941188,48953132,	2	293T, HeLa	1	293T_TMRep2	1	HeLa_HiResRep2			2	293T, HeLa	4	293T_DMSO_Rep2, 293T_HiRes_RibORF1.0, 293T_TG_Rep1, 293T_TM_Rep2	2	HeLa_HiRes_Rep1_RibORF1.0, HeLa_HiRes_Rep2_RibORF1.0			-chr12:48941101-48953132_LSVTSYRIKSSIPGTRPKPDCHCPYLGPTVPRKQLL	ENST00000539611.1	ENST00000539611.1-chr12:48941101-48953132	ARF3	-19.238	7.184	uORF
chr2:48314702-48314812	+	LVAASSRRRLLEAAGNSCGALPYCVFPGRSLASRPS	36	non-AUG	48314701,	48314812,	2	HeLa, K562	1	HeLa_HiResRep2	1	K562_HiResRep3			1	293T	1	293T_MedRes_RibORF1.0					+chr2:48314702-48314809_LVAASSRRRLLEAAGNSCGALPYCVFPGRSLASRPS	ENST00000340553.8	ENST00000340553.8+chr2:48314702-48314809	FOXN2	-2.101	27.9	uORF
chr3:177110860-177197203	-	VAAAARRGISLCLHSREGGAALEATVSRYFPLLDPI	36	non-AUG	177110859,177197120,	177110887,177197203,	2	293T, K562	1	293T_MedRes	1	K562_HiResRep3			2	293T, K562	1	293T_MedRes_RibORF1.0	1	K562_HiRes_Rep3_RibORF1.0			-chr3:177110863-177197203_VAAAARRGISLCLHSREGGAALEATVSRYFPLLDPI	ENST00000673974.1	ENST00000673974.1-chr3:177110863-177197203	TBL1XR1	-8.143	30.453	uORF
chr3:51496752-51499954	-	VRDLRLCVCELWPLAGSGGGSGGAASDDKEIEIWRS	36	non-AUG	51496751,51499872,	51496780,51499954,	2	293T, HeLa	1	293T_MedRes	1	HeLa_HiResRep2			2	293T, HeLa	1	293T_MedRes_RibORF1.0	1	HeLa_HiRes_Rep2_RibORF1.0			-chr3:51496755-51499954_VRDLRLCVCELWPLAGSGGGSGGAASDDKEIEIWRS	ENST00000684031.1	ENST00000684031.1-chr3:51496755-51499954	DCAF1	-5.06	28.081	uORF
chr8:42391842-42393868	+	VRGCAGADGVGLKTFSVALAEQRQALGVEVFGFIRA	36	non-AUG	42391841,42393844,	42391928,42393868,	2	293T, K562	1	293T_DMSORep1	1	K562_HiResRep2			2	293T, K562	3	293T_DMSO_Rep1, 293T_HiRes_RibORF1.0, 293T_TM_Rep2	1	K562_HiRes_Rep2_RibORF1.0			+chr8:42391842-42393865_VRGCAGADGVGLKTFSVALAEQRQALGVEVFGFIRA	ENST00000518563.5	ENST00000518563.5+chr8:42391842-42393865	VDAC3	-11.168	13.248	uORF
chr6:119349628-119349738	-	VYRAALLAAIRPQVGALAHLSRAGAAGPWDSALSPA	36	non-AUG	119349627,	119349738,	2	293T, K562	1	293T_MedRes	1	K562_HiResRep3			1	293T	1	293T_MedRes_RibORF1.0					-chr6:119349631-119349738_VYRAALLAAIRPQVGALAHLSRAGAAGPWDSALSPA	ENST00000368468.4	ENST00000368468.4-chr6:119349631-119349738	MAN1A1	-18.167	13.301	uORF
chr3:183635721-183650341	+	LAASSVRREVPGVTAPGPAESHIKKIPNSHFSTII	35	non-AUG	183635720,183650295,	183635782,183650341,	2	HeLa, K562	1	HeLa_HiResRep2	1	K562_HiResRep3			2	HeLa, K562	1	HeLa_HiRes_Rep2_RibORF1.0	1	K562_HiRes_Rep3_RibORF1.0			+chr3:183635721-183650338_LAASSVRREVPGVTAPGPAESHIKKIPNSHFSTII	ENST00000427201.2	ENST00000427201.2+chr3:183635721-183650338	KLHL24	-13.827	12.213	uORF
chr14:24115236-24115431	+	LEIQHRPTPLPLPSPGTSIGLEKVCVPDALVVGIG	35	non-AUG	24115235,24115381,	24115293,24115431,	2	293T, K562	1	293T_TGRep2	1	K562_HiResRep3			2	293T, K562	2	293T_TG_Rep2, 293T_TM_Rep2	1	K562_HiRes_Rep3_RibORF1.0			+chr14:24115236-24115428_LEIQHRPTPLPLPSPGTSIGLEKVCVPDALVVGIG	ENST00000446197.8	ENST00000446197.8+chr14:24115236-24115428	DCAF11	-9.43	23.433	uORF
chrX:41085707-41085814	+	LERGQRRRLGEGEAVAAGGGAGGGDAGETHRPEPV	35	non-AUG	41085706,	41085814,	2	293T, K562	1	293T_MedRes	1	K562_HiResRep3			2	293T, K562	4	293T_DMSO_Rep2, 293T_MedRes_RibORF1.0, 293T_TG_Rep2, 293T_TM_Rep1	1	K562_HiRes_Rep1_RibORF1.0			+chrX:41085707-41085811_LERGQRRRLGEGEAVAAGGGAGGGDAGETHRPEPV	ENST00000324545.9	ENST00000324545.9+chrX:41085707-41085811	USP9X	-8.904	10.617	uORF
chr8:144358726-144359233	+	LGAGPGGAGTGRLPSRPPDARRSLHFPGEPKRVWP	35	non-AUG	144358725,144359183,	144358783,144359233,	2	293T, K562	1	293T_DMSORep2	1	K562_HiResRep3			1	293T	1	293T_TG_Rep2					+chr8:144358726-144359230_LGAGPGGAGTGRLPSRPPDARRSLHFPGEPKRVWP	ENST00000329994.7	ENST00000329994.7+chr8:144358726-144359230	SLC52A2	-15.832	27.682	uORF
chr16:75623071-75623178	-	LPSLFLREEVVRIVSSGTRFTWEGAPRLELSAAGA	35	non-AUG	75623070,	75623178,	2	HeLa, K562	1	HeLa_LowResRep1	1	K562_HiResRep3			2	HeLa, K562	2	HeLa_HiRes_Rep1_RibORF1.0, HeLa_LowRes_Rep1_RibORF1.0	1	K562_HiRes_Rep3_RibORF1.0			-chr16:75623074-75623178_LPSLFLREEVVRIVSSGTRFTWEGAPRLELSAAGA	ENST00000562374.1	ENST00000562374.1-chr16:75623074-75623178	ADAT1	-27.187	14.694	uORF
chr16:4474383-4474490	-	VDSAAESGSRAPGTCPAQAAARRSLQPVGPGPGGG	35	non-AUG	4474382,	4474490,	2	293T, K562	1	293T_DMSORep2	1	K562_HiResRep3			2	293T, K562	3	293T_DMSO_Rep2, 293T_TG_Rep2, 293T_TM_Rep2	1	K562_HiRes_Rep3_RibORF1.0			-chr16:4474386-4474490_VDSAAESGSRAPGTCPAQAAARRSLQPVGPGPGGG	ENST00000574733.5	ENST00000574733.5-chr16:4474386-4474490	NMRAL1	-16.054	9.984	uORF
chr1:50960008-50960112	-	LARDCKTGPTSRPIFLSGLLRRGLRRLQAGGRGA	34	non-AUG	50960007,	50960112,	2	293T, K562	1	293T_HiRes	1	K562_HiResRep1			2	HeLa, K562	1	HeLa_HiRes_Rep1_RibORF1.0	1	K562_HiRes_Rep1_RibORF1.0			-chr1:50960011-50960112_LARDCKTGPTSRPIFLSGLLRRGLRRLQAGGRGA	ENST00000396153.7	ENST00000396153.7-chr1:50960011-50960112	FAF1	-13.422	19.751	uORF
chr2:61537730-61538160	-	LFQSLLLQSVQPPRGGGGNHQSLRNKRRGETSLK	34	non-AUG	61537729,61538069,	61537743,61538160,	2	293T, K562	1	293T_MedRes	1	K562_HiResRep3			2	293T, K562	1	293T_MedRes_RibORF1.0	1	K562_HiRes_Rep3_RibORF1.0			-chr2:61537733-61538160_LFQSLLLQSVQPPRGGGGNHQSLRNKRRGETSLK	ENST00000678182.1	ENST00000678182.1-chr2:61537733-61538160	XPO1	-2.506	14.935	uORF
chr2:70248510-70248614	-	LGFHCSRWAGRFSVIAAGGGGGVTSGQPRNPTIL	34	non-AUG	70248509,	70248614,	2	HeLa, K562	1	HeLa_LowResRep1	1	K562_HiResRep3			2	293T, HeLa	3	293T_TG_Rep1, 293T_TG_Rep2, 293T_TM_Rep1	2	HeLa_HiRes_Rep1_RibORF1.0, HeLa_LowRes_Rep1_RibORF1.0			-chr2:70248513-70248614_LGFHCSRWAGRFSVIAAGGGGGVTSGQPRNPTIL	ENST00000415783.6	ENST00000415783.6-chr2:70248513-70248614	TIA1	-11.462	35.406	uORF
chr19:38931011-38931115	+	LGSSKSTRPSPQFPSSSCVRARVVGPSGTHSERG	34	non-AUG	38931010,	38931115,	2	293T, K562	1	293T_LowRes	1	K562_HiResRep3			3	293T, HeLa, K562	1	293TLowRes_RibORF1.0	1	HeLa_HiRes_Rep2_RibORF1.0	1	K562_HiRes_Rep3_RibORF1.0	+chr19:38931011-38931112_LGSSKSTRPSPQFPSSSCVRARVVGPSGTHSERG	ENST00000402029.3	ENST00000402029.3+chr19:38931011-38931112	MRPS12	-44.613	-2.787	uORF
chr1:117367620-117367724	+	LLLRPAPLLRLPSEVGDLPPCLQTSVGDPYFFHR	34	non-AUG	117367619,	117367724,	2	293T, K562	1	293T_TGRep1	1	K562_HiResRep3			1	K562	1	K562_HiRes_Rep3_RibORF1.0					+chr1:117367620-117367721_LLLRPAPLLRLPSEVGDLPPCLQTSVGDPYFFHR	ENST00000356554.7	ENST00000356554.7+chr1:117367620-117367721	MAN1A2	-25.402	7.082	uORF
chr5:139648366-139648470	+	LSLSGDVEAAAAEAALAARADARAEREERQSLIP	34	non-AUG	139648365,	139648470,	2	HeLa, K562	1	HeLa_LowResRep1	1	K562_HiResRep3			1	HeLa	1	HeLa_LowRes_Rep1_RibORF1.0					+chr5:139648366-139648467_LSLSGDVEAAAAEAALAARADARAEREERQSLIP	ENST00000302517.8	ENST00000302517.8+chr5:139648366-139648467	CXXC5	-4.651	23.483	uORF
chr3:177098520-177197203	-	VAAAARRGISLCLHSREGGAALEATVSSINNSNL	34	non-AUG	177098519,177197120,	177098541,177197203,	2	293T, K562	1	293T_MedRes	1	K562_HiResRep3			2	293T, K562	1	293T_MedRes_RibORF1.0	1	K562_HiRes_Rep3_RibORF1.0			-chr3:177098523-177197203_VAAAARRGISLCLHSREGGAALEATVSSINNSNL	ENST00000413084.5	ENST00000413084.5-chr3:177098523-177197203	TBL1XR1	-6.555	30.453	uORF
chr11:64241007-64241111	+	VWPRVSHGPIREGGVARPGSDEDAPAQRRQHHRG	34	non-AUG	64241006,	64241111,	2	HeLa, K562	1	HeLa_LowResRep1	1	K562_HiResRep3			3	293T, HeLa, K562	1	293T_MedRes_RibORF1.0	1	HeLa_LowRes_Rep1_RibORF1.0	1	K562_HiRes_Rep3_RibORF1.0	+chr11:64241007-64241108_VWPRVSHGPIREGGVARPGSDEDAPAQRRQHHRG	ENST00000536642.5	ENST00000536642.5+chr11:64241007-64241108	FKBP2	-14.734	30.363	novel
chr1:227563563-227563664	+	LCSSWSFGPVFSAIYPQLREALVTLLLQCLVSL	33	non-AUG	227563562,	227563664,	2	293T, K562	1	293T_MedRes	1	K562_HiResRep3			2	293T, K562	3	293TLowRes_RibORF1.0, 293T_MedRes_RibORF1.0, 293T_TG_Rep2	1	K562_HiRes_Rep3_RibORF1.0			+chr1:227563563-227563661_LCSSWSFGPVFSAIYPQLREALVTLLLQCLVSL	ENST00000343776.10	ENST00000343776.10+chr1:227563563-227563661	ZNF678	0	#NAME?	uORF
chr3:193593313-193603504	+	LGLTRGLPRGRLGACVTSPPAGCGDYVGPLWPG	33	non-AUG	193593312,193603499,	193593409,193603504,	2	293T, K562	1	293T_MedRes	1	K562_HiResRep3			1	293T	1	293T_MedRes_RibORF1.0					+chr3:193593313-193603501_LGLTRGLPRGRLGACVTSPPAGCGDYVGPLWPG	ENST00000419435.5	ENST00000419435.5+chr3:193593313-193603501	OPA1	-10.924	15.227	uORF
chr18:49491721-49491822	-	LVRPVWLLLWKQCCSYWKIKGKASPWWGKVWLR	33	non-AUG	49491720,	49491822,	2	HeLa, K562	1	HeLa_LowResRep2	1	K562_HiResRep1			1	HeLa	1	HeLa_LowRes_Rep2_RibORF1.0					-chr18:49491724-49491822_LVRPVWLLLWKQCCSYWKIKGKASPWWGKVWLR	ENST00000579408.5	ENST00000579408.5-chr18:49491724-49491822	RPL17	-20.185	3.023	uORF
chr22:46762196-46762297	-	VAGRLRVLVKLGHPALSDDQQILSGRNICSAVR	33	non-AUG	46762195,	46762297,	2	293T, K562	1	293T_MedRes	1	K562_HiResRep2			1	293T	2	293TLowRes_RibORF1.0, 293T_MedRes_RibORF1.0					-chr22:46762199-46762297_VAGRLRVLVKLGHPALSDDQQILSGRNICSAVR	ENST00000564152.1	ENST00000564152.1-chr22:46762199-46762297	TBC1D22A-DT	-7.246	26.979	novel
chr15:58749574-58749675	-	VLRRFSCQGRSRLPVEAPDQAPSASPSGSMCCC	33	non-AUG	58749573,	58749675,	2	293T, K562	1	293T_TGRep2	1	K562_HiResRep2			1	HeLa	1	HeLa_HiRes_Rep1_RibORF1.0					-chr15:58749577-58749675_VLRRFSCQGRSRLPVEAPDQAPSASPSGSMCCC	ENST00000260408.8	ENST00000260408.8-chr15:58749577-58749675	ADAM10	-5.153	28.384	uORF
chr7:77794383-77798311	-	LANLLIFASLSAFRPAALPGYISFFPILQQPL	32	non-AUG	77794382,77798253,	77794423,77798311,	2	293T, K562	1	293T_LowRes	1	K562_HiResRep3			2	293T, HeLa	1	293TLowRes_RibORF1.0	1	HeLa_LowRes_Rep1_RibORF1.0			-chr7:77794386-77798311_LANLLIFASLSAFRPAALPGYISFFPILQQPL	ENST00000257663.4	ENST00000257663.4-chr7:77794386-77798311	TMEM60	-17.3	28.931	uORF
chr20:2494008-2500717	-	LGEDDLLRKERLLCSRELPIRSWLQGNKLGFL	32	non-AUG	2494007,2500655,	2494044,2500717,	2	293T, HeLa	1	293T_MedRes	1	HeLa_HiResRep2			1	293T	3	293T_DMSO_Rep2, 293TLowRes_RibORF1.0, 293T_MedRes_RibORF1.0					-chr20:2494011-2500717_LGEDDLLRKERLLCSRELPIRSWLQGNKLGFL	ENST00000278772.9	ENST00000278772.9-chr20:2494011-2500717	ZNF343	-20.517	6.431	uORF
chr5:73562905-73565149	-	LGHLSPIFKYPDSKNTLDTALTKPRGNHEEMF	32	non-AUG	73562904,73565131,	73562985,73565149,	2	293T, K562	1	293T_MedRes	1	K562_HiResRep3			1	293T	1	293T_MedRes_RibORF1.0					-chr5:73562908-73565149_LGHLSPIFKYPDSKNTLDTALTKPRGNHEEMF	ENST00000296785.8	ENST00000296785.8-chr5:73562908-73565149	ANKRA2	-23.71	12.72	uORF
chr7:76047845-76047943	-	LGSSVAVCVAGGGPAVGVGGPVCTQEVEEDGL	32	non-AUG	76047844,	76047943,	2	293T, K562	1	293T_LowRes	1	K562_HiResRep3			1	293T	3	293T_DMSO_Rep2, 293T_TG_Rep2, 293T_TM_Rep2					-chr7:76047848-76047943_LGSSVAVCVAGGGPAVGVGGPVCTQEVEEDGL	ENST00000248600.5	ENST00000248600.5-chr7:76047848-76047943	STYXL1	-25.254	16.528	uORF
chr8:144359035-144359255	+	LLPCLPAVPLEEVFTSQESQSVSGPRWEKNWL	32	non-AUG	144359034,144359187,	144359065,144359255,	2	293T, HeLa	1	293T_LowRes	1	HeLa_LowResRep2			1	293T	1	293TLowRes_RibORF1.0					+chr8:144359035-144359252_LLPCLPAVPLEEVFTSQESQSVSGPRWEKNWL	ENST00000534725.6	ENST00000534725.6+chr8:144359035-144359252	SLC52A2	-25.983	8.627	uORF
chr18:32091886-32091984	+	LLYRPHFTPRASPPLLAPPPRSPALPRSVTAG	32	non-AUG	32091885,	32091984,	2	293T, K562	1	293T_MedRes	1	K562_HiResRep3			2	293T, K562	1	293T_MedRes_RibORF1.0	1	K562_HiRes_Rep3_RibORF1.0			+chr18:32091886-32091981_LLYRPHFTPRASPPLLAPPPRSPALPRSVTAG	ENST00000261593.8	ENST00000261593.8+chr18:32091886-32091981	RNF138	-15.181	48.805	uORF
chr4:139665848-139665946	+	LPAFLTSVPEQRSFSRLNQPFPPTRSPTLFTR	32	non-AUG	139665847,	139665946,	2	293T, HeLa	1	293T_LowRes	1	HeLa_LowResRep1			2	293T, HeLa	3	293TLowRes_RibORF1.0, 293T_MedRes_RibORF1.0, 293T_TM_Rep1	1	HeLa_LowRes_Rep1_RibORF1.0			+chr4:139665848-139665943_LPAFLTSVPEQRSFSRLNQPFPPTRSPTLFTR	ENST00000265498.6	ENST00000265498.6+chr4:139665848-139665943	MGST2	-31.406	28.318	uORF
chr19:58558796-58558894	-	LPTSALKPLLPRKTILQYPPAVTAAAVSSSHP	32	non-AUG	58558795,	58558894,	2	293T, HeLa	1	293T_MedRes	1	HeLa_LowResRep2			1	293T	2	293T_HiRes_RibORF1.0, 293T_MedRes_RibORF1.0					-chr19:58558799-58558894_LPTSALKPLLPRKTILQYPPAVTAAAVSSSHP	ENST00000595957.5	ENST00000595957.5-chr19:58558799-58558894	UBE2M	-14.384	14.814	uORF
chr19:11435639-11436071	+	LQQEPRLLDKRGAVDTDLCSGLVVKTQRISPL	32	non-AUG	11435638,11436040,	11435706,11436071,	2	293T, K562	1	293T_MedRes	1	K562_HiResRep3			2	293T, K562	1	293T_MedRes_RibORF1.0	1	K562_HiRes_Rep3_RibORF1.0			+chr19:11435639-11436068_LQQEPRLLDKRGAVDTDLCSGLVVKTQRISPL	ENST00000588269.1	ENST00000588269.1+chr19:11435639-11436068	PRKCSH	-29.97	25.042	uORF
chr3:52703211-52705500	-	LSLVGSPERHITFRSLQSRWGFTILDRLVSNS	32	non-AUG	52703210,52705446,	52703255,52705500,	2	HeLa, K562	1	HeLa_HiResRep2	1	K562_HiResRep3			1	HeLa	1	HeLa_HiRes_Rep2_RibORF1.0					-chr3:52703214-52705500_LSLVGSPERHITFRSLQSRWGFTILDRLVSNS	ENST00000464705.1	ENST00000464705.1-chr3:52703214-52705500	GLT8D1	-12.079	18.621	uORF
chr2:241356314-241373104	+	LAAAACDCGGRARPVRTRRASERPRCFLHSW	31	non-AUG	241356313,241373083,	241356388,241373104,	2	293T, K562	1	293T_LowRes	1	K562_HiResRep3			2	293T, K562	1	293TLowRes_RibORF1.0	1	K562_HiRes_Rep3_RibORF1.0			+chr2:241356314-241373101_LAAAACDCGGRARPVRTRRASERPRCFLHSW	ENST00000264042.8	ENST00000264042.8+chr2:241356314-241373101	FARP2	-21.224	18.042	uORF
chr11:502226-507184	-	LARERSRPSRSGSPGPRPSASRPENLRPVKL	31	non-AUG	502225,507112,	502249,507184,	2	293T, K562	1	293T_MedRes	1	K562_HiResRep3			1	293T	3	293T_DMSO_Rep1, 293T_HiRes_RibORF1.0, 293T_TM_Rep1					-chr11:502229-507184_LARERSRPSRSGSPGPRPSASRPENLRPVKL	ENST00000356187.9	ENST00000356187.9-chr11:502229-507184	RNH1	-20.571	16.715	uORF
chr6:30060903-30061081	-	LERSRGVYPPENRTLPNNDFFGLENYNSPGS	31	non-AUG	30060902,30061078,	30060995,30061081,	2	293T, K562	1	293T_MedRes	1	K562_HiResRep3			1	293T	1	293T_MedRes_RibORF1.0					-chr6:30060906-30061081_LERSRGVYPPENRTLPNNDFFGLENYNSPGS	ENST00000688495.1	ENST00000688495.1-chr6:30060906-30061081	ZNRD1ASP	-29.919	18.809	novel
chr19:29942273-29942368	+	LGPHRRGVSVPGRRPATRSPLRGGGGGDMHV	31	non-AUG	29942272,	29942368,	2	293T, HeLa	1	293T_MedRes	1	HeLa_HiResRep2			2	293T, HeLa	1	293T_TM_Rep1	1	HeLa_HiRes_Rep2_RibORF1.0			+chr19:29942273-29942365_LGPHRRGVSVPGRRPATRSPLRGGGGGDMHV	ENST00000392271.6	ENST00000392271.6+chr19:29942273-29942365	URI1	-10.203	11.271	uORF
chr1:36372724-36385767	-	LGYGLWANSSDHPAKRGPARQPLKCLILREA	31	non-AUG	36372723,36385722,	36372774,36385767,	2	293T, K562	1	293T_LowRes	1	K562_HiResRep3			1	293T	1	293T_DMSO_Rep2					-chr1:36372727-36385767_LGYGLWANSSDHPAKRGPARQPLKCLILREA	ENST00000460017.1	ENST00000460017.1-chr1:36372727-36385767	STK40	-12.316	13.236	novel
chr1:109282726-109283147	-	LIPGTRLREKACCVEDKAAREVDTGWAGAQI	31	non-AUG	109282725,109283062,	109282736,109283147,	2	293T, K562	1	293T_MedRes	1	K562_HiResRep3			1	293T	1	293T_MedRes_RibORF1.0					-chr1:109282729-109283147_LIPGTRLREKACCVEDKAAREVDTGWAGAQI	ENST00000369909.6	ENST00000369909.6-chr1:109282729-109283147	PSRC1	-29.704	30.512	uORF
chr1:228109017-228109239	-	VASSLVLVPPGSGSQDRLSSDPSAATVAAAV	31	non-AUG	228109016,228109148,	228109021,228109239,	2	HeLa, K562	1	HeLa_LowResRep1	1	K562_HiResRep3			1	293T	1	293T_MedRes_RibORF1.0					-chr1:228109020-228109239_VASSLVLVPPGSGSQDRLSSDPSAATVAAAV	ENST00000336520.8	ENST00000336520.8-chr1:228109020-228109239	MRPL55	-19.032	7.844	uORF
chr7:105014468-105038153	+	VRRDSLGVEHITGFGCLVCEHHRSILDKQVL	31	non-AUG	105014467,105038125,	105014535,105038153,	2	HeLa, K562	1	HeLa_HiResRep1	1	K562_HiResRep3			1	K562	2	K562_HiRes_Rep1_RibORF1.0, K562_HiRes_Rep2_RibORF1.0					+chr7:105014468-105038150_VRRDSLGVEHITGFGCLVCEHHRSILDKQVL	ENST00000311117.8	ENST00000311117.8+chr7:105014468-105038150	KMT2E	-6.413	17.636	uORF
chr20:17570136-17591951	+	VRRTVCILAARRLPPPRPCDRRGEDDFQFTH	31	non-AUG	17570135,17591931,	17570211,17591951,	2	293T, K562	1	293T_LowRes	1	K562_HiResRep3			2	293T, HeLa	3	293T_MedRes_RibORF1.0, 293T_TG_Rep1, 293T_TG_Rep2	3	HeLa_HiRes_Rep1_RibORF1.0, HeLa_HiRes_Rep2_RibORF1.0, HeLa_LowRes_Rep2_RibORF1.0			+chr20:17570136-17591948_VRRTVCILAARRLPPPRPCDRRGEDDFQFTH	ENST00000474024.5	ENST00000474024.5+chr20:17570136-17591948	DSTN	-24.023	8.006	uORF
chr19:58229486-58229578	+	LAQRHQAGDAYWTPEVIPAPDVDTFSSNGT	30	non-AUG	58229485,	58229578,	2	HeLa, K562	1	HeLa_LowResRep1	1	K562_HiResRep3			1	HeLa	1	HeLa_LowRes_Rep1_RibORF1.0					+chr19:58229486-58229575_LAQRHQAGDAYWTPEVIPAPDVDTFSSNGT	ENST00000602260.5	ENST00000602260.5+chr19:58229486-58229575	ZNF544	-5.029	14.438	novel
chr12:6493679-6493771	-	LARDVASLAGHSVTPRKGGKSTLGVRRHRL	30	non-AUG	6493678,	6493771,	2	HeLa, K562	1	HeLa_HiResRep2	1	K562_HiResRep3			2	293T, K562	1	293T_DMSO_Rep2	1	K562_HiRes_Rep3_RibORF1.0			-chr12:6493682-6493771_LARDVASLAGHSVTPRKGGKSTLGVRRHRL	ENST00000543164.5	ENST00000543164.5-chr12:6493682-6493771	MRPL51	-17.996	10.667	uORF
chr19:46788342-46788434	-	LASQPSVSKTQAARVPASRIQASGICATRT	30	non-AUG	46788341,	46788434,	2	293T, K562	1	293T_TGRep1	1	K562_HiResRep3			2	293T, K562	2	293T_HiRes_RibORF1.0, 293T_TG_Rep1	1	K562_HiRes_Rep3_RibORF1.0			-chr19:46788345-46788434_LASQPSVSKTQAARVPASRIQASGICATRT	ENST00000542575.6	ENST00000542575.6-chr19:46788345-46788434	SLC1A5	-19.756	12.259	uORF
chr5:81301391-81301483	-	LCRTPTRKDEEFNPCCLNSQCSRRDRREDR	30	non-AUG	81301390,	81301483,	2	HeLa, K562	1	HeLa_LowResRep2	1	K562_HiResRep1			1	HeLa	1	HeLa_LowRes_Rep1_RibORF1.0					-chr5:81301394-81301483_LCRTPTRKDEEFNPCCLNSQCSRRDRREDR	ENST00000503483.6	ENST00000503483.6-chr5:81301394-81301483	CKMT2-AS1	-36.486	16.649	novel
chr1:114749983-114750075	-	LKQEVCAYSTALKEHFPTLLVVFVFFSAVL	30	non-AUG	114749982,	114750075,	2	HeLa, K562	1	HeLa_HiResRep1	1	K562_HiResRep3			2	293T, HeLa	2	293T_DMSO_Rep2, 293T_TM_Rep1	1	HeLa_HiRes_Rep1_RibORF1.0			-chr1:114749986-114750075_LKQEVCAYSTALKEHFPTLLVVFVFFSAVL	ENST00000339438.10	ENST00000339438.10-chr1:114749986-114750075	CSDE1	-2.455	15.057	uORF
chr13:37006092-37006184	+	LLFVIKSSSQIIQKEDLCISPGKVRGIEKL	30	non-AUG	37006091,	37006184,	2	293T, HeLa	1	293T_HiRes	1	HeLa_HiResRep1			3	293T, HeLa, K562	3	293T_DMSO_Rep1, 293T_DMSO_Rep2, 293T_TG_Rep1	1	HeLa_HiRes_Rep1_RibORF1.0	2	K562_HiRes_Rep1_RibORF1.0, K562_HiRes_Rep2_RibORF1.0	+chr13:37006092-37006181_LLFVIKSSSQIIQKEDLCISPGKVRGIEKL	ENST00000693562.1	ENST00000693562.1+chr13:37006092-37006181	EXOSC8	-4.716	33.183	novel
chr2:241508109-241508570	-	LPPPPLLRGLGGPGSPGEQRLRWTDAAGAS	30	non-AUG	241508108,241508504,	241508135,241508570,	2	293T, K562	1	293T_MedRes	1	K562_HiResRep3			1	293T	3	293T_DMSO_Rep1, 293T_TG_Rep1, 293T_TM_Rep1					-chr2:241508112-241508570_LPPPPLLRGLGGPGSPGEQRLRWTDAAGAS	ENST00000403346.7	ENST00000403346.7-chr2:241508112-241508570	STK25	-10.725	14.768	uORF
chr2:74178739-74178831	-	LQRLAAARNPAPSGGGPASAARELRTVRSL	30	non-AUG	74178738,	74178831,	2	293T, K562	1	293T_LowRes	1	K562_HiResRep3			1	293T	1	293TLowRes_RibORF1.0					-chr2:74178742-74178831_LQRLAAARNPAPSGGGPASAARELRTVRSL	ENST00000396049.5	ENST00000396049.5-chr2:74178742-74178831	MOB1A	-32.263	22.361	uORF
chr18:13682099-13726414	-	LSDTAVASEELWSSLRGGKRRRRLQRPKRS	30	non-AUG	13682098,13726328,	13682105,13726414,	2	HeLa, K562	1	HeLa_LowResRep1	1	K562_HiResRep3			1	HeLa	1	HeLa_HiRes_Rep1_RibORF1.0					-chr18:13682102-13726414_LSDTAVASEELWSSLRGGKRRRRLQRPKRS	ENST00000402563.5	ENST00000402563.5-chr18:13682102-13726414	FAM210A	-16.271	27.086	uORF
chr2:202238465-202238557	-	VLCCGEGRRICKPRSEVLLTRGRCCAETPG	30	non-AUG	202238464,	202238557,	2	293T, K562	1	293T_MedRes	1	K562_HiResRep3			1	HeLa	1	HeLa_LowRes_Rep1_RibORF1.0					-chr2:202238468-202238557_VLCCGEGRRICKPRSEVLLTRGRCCAETPG	ENST00000392246.7	ENST00000392246.7-chr2:202238468-202238557	SUMO1	-6.561	14.426	uORF
chr6:32189970-32190062	-	VNPRGSREPGADGRGLGRREQRPQRVWGEK	30	non-AUG	32189969,	32190062,	2	293T, K562	1	293T_LowRes	1	K562_HiResRep3			2	293T, K562	1	293TLowRes_RibORF1.0	1	K562_HiRes_Rep3_RibORF1.0			-chr6:32189973-32190062_VNPRGSREPGADGRGLGRREQRPQRVWGEK	ENST00000375050.6	ENST00000375050.6-chr6:32189973-32190062	PBX2	-7.216	27.471	uORF
chrX:47145319-47145408	+	LGGQRAWRFSPPPDLPPVSDLVVARSGSG	29	non-AUG	47145318,	47145408,	2	HeLa, K562	1	HeLa_HiResRep2	1	K562_HiResRep3			3	293T, HeLa, K562	4	293T_DMSO_Rep1, 293T_DMSO_Rep2, 293TLowRes_RibORF1.0, 293T_TM_Rep2	1	HeLa_HiRes_Rep2_RibORF1.0	3	K562_HiRes_Rep1_RibORF1.0, K562_HiRes_Rep2_RibORF1.0, K562_HiRes_Rep3_RibORF1.0	+chrX:47145319-47145405_LGGQRAWRFSPPPDLPPVSDLVVARSGSG	ENST00000345781.10	ENST00000345781.10+chrX:47145319-47145405	RBM10	-16.446	33.638	uORF
chr19:55654776-55654865	+	LGSRRNPTFGCFRKQPKRPPASPSSSIRR	29	non-AUG	55654775,	55654865,	2	293T, K562	1	293T_DMSORep2	1	K562_HiResRep2			1	293T	1	293T_HiRes_RibORF1.0					+chr19:55654776-55654862_LGSRRNPTFGCFRKQPKRPPASPSSSIRR	ENST00000450554.6	ENST00000450554.6+chr19:55654776-55654862	U2AF2	-17.449	33.019	uORF
chr2:61537730-61538145	-	LLQSVQPPRGGGGNHQSLRNKRRGETSLK	29	non-AUG	61537729,61538069,	61537743,61538145,	2	293T, HeLa	1	293T_TGRep1	1	HeLa_HiResRep1			2	293T, HeLa	1	293T_DMSO_Rep1	1	HeLa_HiRes_Rep1_RibORF1.0			-chr2:61537733-61538145_LLQSVQPPRGGGGNHQSLRNKRRGETSLK	ENST00000678182.1	ENST00000678182.1-chr2:61537733-61538145	XPO1	-1.405	14.935	uORF
chr5:139561423-139561512	+	LSDQERPAEPEAWAFAFWRRDLRRFRRRR	29	non-AUG	139561422,	139561512,	2	293T, K562	1	293T_MedRes	1	K562_HiResRep3			1	293T	1	293T_MedRes_RibORF1.0					+chr5:139561423-139561509_LSDQERPAEPEAWAFAFWRRDLRRFRRRR	ENST00000398733.8	ENST00000398733.8+chr5:139561423-139561509	UBE2D2	-14.692	31.188	uORF
chr2:19901495-19901584	-	LSGRTFVFLERPRRGLGRGRRRTRGEAHP	29	non-AUG	19901494,	19901584,	2	293T, K562	1	293T_MedRes	1	K562_HiResRep1			2	HeLa, K562	1	HeLa_HiRes_Rep1_RibORF1.0	1	K562_HiRes_Rep3_RibORF1.0			-chr2:19901498-19901584_LSGRTFVFLERPRRGLGRGRRRTRGEAHP	ENST00000431392.1	ENST00000431392.1-chr2:19901498-19901584	TTC32	-18.458	37.363	uORF
chrX:53225060-53225149	-	VAKAAVVGRQPHSLEETERDEEAVAVESA	29	non-AUG	53225059,	53225149,	2	293T, HeLa	1	293T_TGRep1	1	HeLa_HiResRep2			2	293T, HeLa	3	293T_DMSO_Rep2, 293T_HiRes_RibORF1.0, 293T_TG_Rep1	1	HeLa_HiRes_Rep2_RibORF1.0			-chrX:53225063-53225149_VAKAAVVGRQPHSLEETERDEEAVAVESA	ENST00000349663.6	ENST00000349663.6-chrX:53225063-53225149	KDM5C	-17.561	16.496	novel
chr1:51236342-51236431	+	VAPASAGAAAAEAAAEAAATAAPPPADLD	29	non-AUG	51236341,	51236431,	2	293T, HeLa	1	293T_MedRes	1	HeLa_HiResRep2			3	293T, HeLa, K562	3	293T_DMSO_Rep2, 293TLowRes_RibORF1.0, 293T_MedRes_RibORF1.0	1	HeLa_HiRes_Rep2_RibORF1.0	1	K562_HiRes_Rep3_RibORF1.0	+chr1:51236342-51236428_VAPASAGAAAAEAAAEAAATAAPPPADLD	ENST00000494873.1	ENST00000494873.1+chr1:51236342-51236428	RNF11	-0.009	17.988	novel
chr4:39698195-39698284	+	VVVAVFVCSGLNRRGRRRWRKRWRRWRWS	29	non-AUG	39698194,	39698284,	2	293T, K562	1	293T_TGRep1	1	K562_HiResRep3			2	293T, K562	1	293T_MedRes_RibORF1.0	1	K562_HiRes_Rep3_RibORF1.0			+chr4:39698195-39698281_VVVAVFVCSGLNRRGRRRWRKRWRRWRWS	ENST00000261427.10	ENST00000261427.10+chr4:39698195-39698281	UBE2K	1.536	36.496	uORF
chr8:97644221-97644307	+	LALAPRRRLAAATGDTPSRLPGLLAAAE	28	non-AUG	97644220,	97644307,	2	293T, K562	1	293T_TGRep1	1	K562_HiResRep3			2	293T, K562	1	293T_TG_Rep1	1	K562_HiRes_Rep3_RibORF1.0			+chr8:97644221-97644304_LALAPRRRLAAATGDTPSRLPGLLAAAE	ENST00000336273.8	ENST00000336273.8+chr8:97644221-97644304	MTDH	-3.742	38.468	uORF
chr19:11346103-11346189	-	LAPTPLFSESGCCGLRSRFLTVGSVSSG	28	non-AUG	11346102,	11346189,	2	293T, K562	1	293T_LowRes	1	K562_HiResRep3			1	293T	1	293TLowRes_RibORF1.0					-chr19:11346106-11346189_LAPTPLFSESGCCGLRSRFLTVGSVSSG	ENST00000354882.10	ENST00000354882.10-chr19:11346106-11346189	TMEM205	-25.374	5.825	uORF
chr19:571504-571590	-	LAVTFLGETRPTASLWGPQERRIGSRPR	28	non-AUG	571503,	571590,	2	HeLa, K562	1	HeLa_HiResRep2	1	K562_HiResRep3			2	HeLa, K562	2	HeLa_HiRes_Rep2_RibORF1.0, HeLa_LowRes_Rep2_RibORF1.0	1	K562_HiRes_Rep3_RibORF1.0			-chr19:571507-571590_LAVTFLGETRPTASLWGPQERRIGSRPR	ENST00000588908.6	ENST00000588908.6-chr19:571507-571590	BSG-AS1	0	#NAME?	novel
chr4:165327706-165333367	+	LEHLASPRCRWPAVISRPFRIIRLSAEI	28	non-AUG	165327705,165333339,	165327764,165333367,	2	HeLa, K562	1	HeLa_HiResRep2	1	K562_HiResRep3			3	293T, HeLa, K562	1	293T_MedRes_RibORF1.0	1	HeLa_HiRes_Rep2_RibORF1.0	1	K562_HiRes_Rep3_RibORF1.0	+chr4:165327706-165333364_LEHLASPRCRWPAVISRPFRIIRLSAEI	ENST00000261507.11	ENST00000261507.11+chr4:165327706-165333364	MSMO1	-24.324	32.71	uORF
chr7:23531889-23531975	-	LEPATEWEWSGAAVVADSFLFPTVQSAG	28	non-AUG	23531888,	23531975,	2	293T, K562	1	293T_TGRep1	1	K562_HiResRep3			2	293T, HeLa	1	293T_TG_Rep1	1	HeLa_HiRes_Rep2_RibORF1.0			-chr7:23531892-23531975_LEPATEWEWSGAAVVADSFLFPTVQSAG	ENST00000297071.9	ENST00000297071.9-chr7:23531892-23531975	TRA2A	-6.773	44.536	uORF
chrX:103685120-103685206	-	LIAEPSLITESWVSASLLSSVLKQDNTT	28	non-AUG	103685119,	103685206,	2	293T, K562	1	293T_LowRes	1	K562_HiResRep1			2	293T, HeLa	2	293T_DMSO_Rep2, 293T_TG_Rep2	1	HeLa_HiRes_Rep1_RibORF1.0			-chrX:103685123-103685206_LIAEPSLITESWVSASLLSSVLKQDNTT	ENST00000488331.1	ENST00000488331.1-chrX:103685123-103685206	MORF4L2	-4.879	26.478	novel
chr18:59900069-59900155	+	LQDCSCSARVLQLSEVLQLEAEVPGLCS	28	non-AUG	59900068,	59900155,	2	293T, K562	1	293T_MedRes	1	K562_HiResRep1			1	293T	1	293T_MedRes_RibORF1.0					+chr18:59900069-59900152_LQDCSCSARVLQLSEVLQLEAEVPGLCS	ENST00000269518.9	ENST00000269518.9+chr18:59900069-59900152	PMAIP1	-24.05	34.674	uORF
chr17:75110127-75110213	+	LQITAESEPRKETHLPTPSSLSRQVESG	28	non-AUG	75110126,	75110213,	2	293T, K562	1	293T_DMSORep2	1	K562_HiResRep3			2	293T, HeLa	1	293T_DMSO_Rep2	1	HeLa_HiRes_Rep1_RibORF1.0			+chr17:75110127-75110210_LQITAESEPRKETHLPTPSSLSRQVESG	ENST00000245543.6	ENST00000245543.6+chr17:75110127-75110210	ARMC7	-15.847	6.747	uORF
chr7:4974084-4976309	+	LQLWRSKRRGSEGRRTRLASRRVEWRLF	28	non-AUG	4974083,4976300,	4974161,4976309,	2	293T, HeLa	1	293T_TGRep2	1	HeLa_LowResRep2			1	293T	1	293T_TG_Rep2					+chr7:4974084-4976306_LQLWRSKRRGSEGRRTRLASRRVEWRLF	ENST00000403969.5	ENST00000403969.5+chr7:4974084-4976306	RNF216P1	-5.55	13.734	novel
chr16:2895274-2896391	+	LSPPSQGSASTSSDARTEPLDSRFLAWE	28	non-AUG	2895273,2896351,	2895320,2896391,	2	293T, K562	1	293T_LowRes	1	K562_HiResRep3			3	293T, HeLa, K562	1	293TLowRes_RibORF1.0	1	HeLa_LowRes_Rep1_RibORF1.0	1	K562_HiRes_Rep3_RibORF1.0	+chr16:2895274-2896388_LSPPSQGSASTSSDARTEPLDSRFLAWE	ENST00000293981.10	ENST00000293981.10+chr16:2895274-2896388	FLYWCH2	-10.603	22.718	uORF
chr19:40365858-40366432	+	LSRQKLGPTGGSCRRLRARPRPLRVWRP	28	non-AUG	40365857,40366418,	40365930,40366432,	2	293T, K562	1	293T_TGRep1	1	K562_HiResRep3			3	293T, HeLa, K562	1	293T_MedRes_RibORF1.0	1	HeLa_LowRes_Rep1_RibORF1.0	1	K562_HiRes_Rep3_RibORF1.0	+chr19:40365858-40366429_LSRQKLGPTGGSCRRLRARPRPLRVWRP	ENST00000409281.5	ENST00000409281.5+chr19:40365858-40366429	PLD3	-13.719	12.827	uORF
chr11:10807322-10808731	-	VAAAEFSVKVFHFSCPLPSPPHLLILFF	28	non-AUG	10807321,10808704,	10807381,10808731,	2	293T, K562	1	293T_LowRes	1	K562_HiResRep3			1	293T	1	293T_TM_Rep1					-chr11:10807325-10808731_VAAAEFSVKVFHFSCPLPSPPHLLILFF	ENST00000339995.11	ENST00000339995.11-chr11:10807325-10808731	EIF4G2	-10.163	8.956	uORF
chr7:100332549-100335907	-	VEGTFPVPEADPVLHPWSELRARGHQTY	28	non-AUG	100332548,100335837,	100332565,100335907,	2	293T, K562	1	293T_TMRep2	1	K562_HiResRep3			1	293T	1	293T_MedRes_RibORF1.0					-chr7:100332552-100335907_VEGTFPVPEADPVLHPWSELRARGHQTY	ENST00000692947.1	ENST00000692947.1-chr7:100332552-100335907	PMS2P1	0	#NAME?	novel
chr1:20780492-20787232	-	VRDAGARTGRTQRLILHHTETIRKNPCG	28	non-AUG	20780491,20787194,	20780540,20787232,	2	293T, K562	1	293T_MedRes	1	K562_HiResRep3			1	293T	1	293T_MedRes_RibORF1.0					-chr1:20780495-20787232_VRDAGARTGRTQRLILHHTETIRKNPCG	ENST00000437575.5	ENST00000437575.5-chr1:20780495-20787232	HP1BP3	-5.43	16.462	uORF
chr19:12723800-12723886	-	VSSAILRVELGACRHFPNLGGPGLDFHE	28	non-AUG	12723799,	12723886,	2	HeLa, K562	1	HeLa_HiResRep2	1	K562_HiResRep3			1	HeLa	1	HeLa_LowRes_Rep2_RibORF1.0					-chr19:12723803-12723886_VSSAILRVELGACRHFPNLGGPGLDFHE	ENST00000425528.6	ENST00000425528.6-chr19:12723803-12723886	TNPO2	-27.054	4.279	uORF
chr1:26890126-26890209	-	LAANEVYVLGPSPSVSSPARLPAPFSL	27	non-AUG	26890125,	26890209,	2	293T, K562	1	293T_MedRes	1	K562_HiResRep1			1	293T	1	293T_TM_Rep2					-chr1:26890129-26890209_LAANEVYVLGPSPSVSSPARLPAPFSL	ENST00000374135.9	ENST00000374135.9-chr1:26890129-26890209	GPN2	-30.332	9.857	uORF
chr10:96832363-96833452	+	LDSWRHKLIHCVGPVSLCAAAGGTIRA	27	non-AUG	96832362,96833405,	96832399,96833452,	2	293T, HeLa	1	293T_TMRep2	1	HeLa_HiResRep2			2	293T, HeLa	3	293T_DMSO_Rep2, 293T_MedRes_RibORF1.0, 293T_TM_Rep2	1	HeLa_HiRes_Rep2_RibORF1.0			+chr10:96832363-96833449_LDSWRHKLIHCVGPVSLCAAAGGTIRA	ENST00000540664.6	ENST00000540664.6+chr10:96832363-96833449	LCOR	1.464	18.046	uORF
chrX:74614434-74614517	-	LEAGLRAAAREVRSSLGGGGRTNRVGS	27	non-AUG	74614433,	74614517,	2	293T, HeLa	1	293T_MedRes	1	HeLa_LowResRep1			1	HeLa	2	HeLa_HiRes_Rep2_RibORF1.0, HeLa_LowRes_Rep1_RibORF1.0					-chrX:74614437-74614517_LEAGLRAAAREVRSSLGGGGRTNRVGS	ENST00000332687.11	ENST00000332687.11-chrX:74614437-74614517	RLIM	-13.134	22.55	uORF
chr20:56390624-56392195	-	LEDLGPWVAGGSRRGLTPLPRPECGDI	27	non-AUG	56390623,56392153,	56390665,56392195,	2	293T, K562	1	293T_MedRes	1	K562_HiResRep3			1	HeLa	1	HeLa_HiRes_Rep1_RibORF1.0					-chr20:56390627-56392195_LEDLGPWVAGGSRRGLTPLPRPECGDI	ENST00000395914.5	ENST00000395914.5-chr20:56390627-56392195	AURKA	-19.66	7.643	uORF
chr2:27662253-27663383	-	LEGLGHSLGSVPVLRAPFGQGSHIISL	27	non-AUG	27662252,27663328,	27662281,27663383,	2	HeLa, K562	1	HeLa_LowResRep1	1	K562_HiResRep3			1	HeLa	2	HeLa_HiRes_Rep1_RibORF1.0, HeLa_LowRes_Rep1_RibORF1.0					-chr2:27662256-27663383_LEGLGHSLGSVPVLRAPFGQGSHIISL	ENST00000337768.10	ENST00000337768.10-chr2:27662256-27663383	SUPT7L	-27.97	1.347	uORF
chr7:108569929-108570012	+	LGAGGEGGALGRCTTEIRVRASSGRPR	27	non-AUG	108569928,	108570012,	2	293T, K562	1	293T_TMRep2	1	K562_HiResRep3			2	293T, K562	1	293T_TM_Rep2	1	K562_HiRes_Rep3_RibORF1.0			+chr7:108569929-108570009_LGAGGEGGALGRCTTEIRVRASSGRPR	ENST00000249356.4	ENST00000249356.4+chr7:108569929-108570009	DNAJB9	-22.477	20.366	uORF
chr1:163322146-163322883	+	LGLAVFSSCSAVGGGGRNQSLGGAQTM	27	non-AUG	163322145,163322866,	163322212,163322883,	2	293T, K562	1	293T_MedRes	1	K562_HiResRep3			2	HeLa, K562	2	HeLa_HiRes_Rep2_RibORF1.0, HeLa_LowRes_Rep1_RibORF1.0	1	K562_HiRes_Rep3_RibORF1.0			+chr1:163322146-163322880_LGLAVFSSCSAVGGGGRNQSLGGAQTM	ENST00000442820.5	ENST00000442820.5+chr1:163322146-163322880	NUF2	-26.979	13.55	uORF
chr5:141320360-141320443	-	LKVSLLGFLGRKPFRGSRHLLSCSLAS	27	non-AUG	141320359,	141320443,	2	HeLa, K562	1	HeLa_HiResRep2	1	K562_HiResRep3			2	293T, HeLa	1	293TLowRes_RibORF1.0	1	HeLa_HiRes_Rep2_RibORF1.0			-chr5:141320363-141320443_LKVSLLGFLGRKPFRGSRHLLSCSLAS	ENST00000313368.8	ENST00000313368.8-chr5:141320363-141320443	TAF7	-22.736	19.589	uORF
chr2:112645949-112646032	+	LPALSAWFFFSAAETPAAASWEGRESR	27	non-AUG	112645948,	112646032,	2	293T, K562	1	293T_LowRes	1	K562_HiResRep3			1	293T	1	293TLowRes_RibORF1.0					+chr2:112645949-112646029_LPALSAWFFFSAAETPAAASWEGRESR	ENST00000272542.8	ENST00000272542.8+chr2:112645949-112646029	SLC20A1	-18.273	16.052	uORF
chr3:9397912-9428840	+	LPPPGSAVRRSPGPGPGSAWDKDSSCP	27	non-AUG	9397911,9428822,	9397977,9428840,	2	293T, K562	1	293T_DMSORep2	1	K562_HiResRep3			2	293T, HeLa	1	293T_DMSO_Rep2	1	HeLa_HiRes_Rep2_RibORF1.0			+chr3:9397912-9428837_LPPPGSAVRRSPGPGPGSAWDKDSSCP	ENST00000683012.1	ENST00000683012.1+chr3:9397912-9428837	SETD5	-0.311	58.783	uORF
chr2:208254998-208255081	-	LWSRVSAESTSEAEALGVRFGIARLWL	27	non-AUG	208254997,	208255081,	2	293T, K562	1	293T_MedRes	1	K562_HiResRep1			2	293T, K562	1	293T_TG_Rep2	1	K562_HiRes_Rep1_RibORF1.0			-chr2:208255001-208255081_LWSRVSAESTSEAEALGVRFGIARLWL	ENST00000481557.1	ENST00000481557.1-chr2:208255001-208255081	IDH1	-30.9	17.411	novel
chr11:93741704-93747355	+	VFCYRDRLEQKLFILGALWTLVIINQE	27	non-AUG	93741703,93747296,	93741728,93747355,	2	293T, HeLa	1	293T_LowRes	1	HeLa_HiResRep2			2	HeLa, K562	1	HeLa_LowRes_Rep2_RibORF1.0	1	K562_HiRes_Rep3_RibORF1.0			+chr11:93741704-93747352_VFCYRDRLEQKLFILGALWTLVIINQE	ENST00000354421.8	ENST00000354421.8+chr11:93741704-93747352	C11orf54	-25.636	10.546	uORF
chr3:183635721-183650303	+	LAASSVRREVPGVTAPGPAERRGTAT	26	non-AUG	183635720,183650295,	183635793,183650303,	2	HeLa, K562	1	HeLa_HiResRep2	1	K562_HiResRep3			2	HeLa, K562	1	HeLa_HiRes_Rep2_RibORF1.0	1	K562_HiRes_Rep3_RibORF1.0			+chr3:183635721-183650300_LAASSVRREVPGVTAPGPAERRGTAT	ENST00000493074.1	ENST00000493074.1+chr3:183635721-183650300	KLHL24	-11.355	33.641	uORF
chr1:45688209-45690987	+	LGCCCGCFPSLRATLASLKVATETCP	26	non-AUG	45688208,45690973,	45688275,45690987,	2	293T, K562	1	293T_LowRes	1	K562_HiResRep1			1	HeLa	1	HeLa_LowRes_Rep2_RibORF1.0					+chr1:45688209-45690984_LGCCCGCFPSLRATLASLKVATETCP	ENST00000372025.5	ENST00000372025.5+chr1:45688209-45690984	TMEM69	-28.778	14.7	uORF
chr19:11435657-11436071	+	LLDKRGAVDTDLCSGLVVKTQRISPL	26	non-AUG	11435656,11436040,	11435706,11436071,	2	HeLa, K562	1	HeLa_HiResRep1	1	K562_HiResRep3			2	HeLa, K562	1	HeLa_HiRes_Rep1_RibORF1.0	1	K562_HiRes_Rep1_RibORF1.0			+chr19:11435657-11436068_LLDKRGAVDTDLCSGLVVKTQRISPL	ENST00000588269.1	ENST00000588269.1+chr19:11435657-11436068	PRKCSH	-30.624	25.042	uORF
chr8:125091618-125091698	-	LREGWKLGAGSARDLRPCACAVARPG	26	non-AUG	125091617,	125091698,	2	293T, K562	1	293T_LowRes	1	K562_HiResRep3			1	K562	1	K562_HiRes_Rep3_RibORF1.0					-chr8:125091621-125091698_LREGWKLGAGSARDLRPCACAVARPG	ENST00000318410.12	ENST00000318410.12-chr8:125091621-125091698	WASHC5	-29.731	9.001	uORF
chr16:89418325-89490281	-	LSRRGAAQPSEHEYIQPCSGTHLHWI	26	non-AUG	89418324,89490244,	89418368,89490281,	2	HeLa, K562	1	HeLa_LowResRep1	1	K562_HiResRep3			2	293T, HeLa	1	293T_HiRes_RibORF1.0	1	HeLa_LowRes_Rep2_RibORF1.0			-chr16:89418328-89490281_LSRRGAAQPSEHEYIQPCSGTHLHWI	ENST00000642695.1	ENST00000642695.1-chr16:89418328-89490281	ANKRD11	-9.015	26.961	uORF
chr5:57175686-57175766	+	LVTVFQLVVIFASPSPTPLLGFFSRN	26	non-AUG	57175685,	57175766,	2	293T, K562	1	293T_LowRes	1	K562_HiResRep3			1	293T	1	293TLowRes_RibORF1.0					+chr5:57175686-57175763_LVTVFQLVVIFASPSPTPLLGFFSRN	ENST00000424459.7	ENST00000424459.7+chr5:57175686-57175763	GPBP1	-12.021	19.368	uORF
chr2:196163410-196171395	-	VGRDSGPLEGAVPGEPAAAGAVKISD	26	non-AUG	196163409,196171332,	196163427,196171395,	2	293T, HeLa	1	293T_MedRes	1	HeLa_LowResRep1			2	293T, K562	1	293TLowRes_RibORF1.0	1	K562_HiRes_Rep3_RibORF1.0			-chr2:196163413-196171395_VGRDSGPLEGAVPGEPAAAGAVKISD	ENST00000263955.9	ENST00000263955.9-chr2:196163413-196171395	STK17B	-12.243	23.207	uORF
chr7:25124820-25125255	-	VGTSGFGAGVFVVPATKKRGQKLLLF	26	non-AUG	25124819,25125199,	25124844,25125255,	2	293T, K562	1	293T_TGRep1	1	K562_HiResRep3			3	293T, HeLa, K562	3	293T_MedRes_RibORF1.0, 293T_TM_Rep1, 293T_TM_Rep2	2	HeLa_HiRes_Rep1_RibORF1.0, HeLa_HiRes_Rep2_RibORF1.0	1	K562_HiRes_Rep3_RibORF1.0	-chr7:25124823-25125255_VGTSGFGAGVFVVPATKKRGQKLLLF	ENST00000409764.5	ENST00000409764.5-chr7:25124823-25125255	CYCS	-17.286	39.913	uORF
chr2:127389140-127389220	+	VSKSQEQGCAPQKHRGQWKISLLLFV	26	non-AUG	127389139,	127389220,	2	293T, HeLa	1	293T_MedRes	1	HeLa_HiResRep2			2	293T, HeLa	2	293T_HiRes_RibORF1.0, 293T_MedRes_RibORF1.0	1	HeLa_HiRes_Rep2_RibORF1.0			+chr2:127389140-127389217_VSKSQEQGCAPQKHRGQWKISLLLFV	ENST00000691857.1	ENST00000691857.1+chr2:127389140-127389217	MAP3K2-DT	-25.182	10.953	novel
chr12:113185746-113185823	+	LGAKCWVLGFWIRGPFTRSLCRLLG	25	non-AUG	113185745,	113185823,	2	293T, K562	1	293T_LowRes	1	K562_HiResRep3			1	293T	1	293TLowRes_RibORF1.0					+chr12:113185746-113185820_LGAKCWVLGFWIRGPFTRSLCRLLG	ENST00000548278.2	ENST00000548278.2+chr12:113185746-113185820	RITA1	-22.58	3.921	uORF
chr12:48957322-48957399	-	LKSAWGARGSGAEPAGQRRRPQRRS	25	non-AUG	48957321,	48957399,	2	293T, HeLa	1	293T_MedRes	1	HeLa_LowResRep1			1	293T	2	293T_DMSO_Rep2, 293TLowRes_RibORF1.0					-chr12:48957325-48957399_LKSAWGARGSGAEPAGQRRRPQRRS	ENST00000485410.5	ENST00000485410.5-chr12:48957325-48957399	ARF3	-15.352	24.152	novel
chr8:65634048-65634125	-	LLAIAAAGAANRRARSAPPGSLPHP	25	non-AUG	65634047,	65634125,	2	293T, K562	1	293T_LowRes	1	K562_HiResRep3			1	293T	2	293TLowRes_RibORF1.0, 293T_TM_Rep1					-chr8:65634051-65634125_LLAIAAAGAANRRARSAPPGSLPHP	ENST00000276569.8	ENST00000276569.8-chr8:65634051-65634125	ARMC1	-23.844	17.862	uORF
chr3:150546179-150546256	-	LRTSALRRRGHHEPSLAAAPEEAGE	25	non-AUG	150546178,	150546256,	2	HeLa, K562	1	HeLa_LowResRep2	1	K562_HiResRep3			1	293T	1	293TLowRes_RibORF1.0					-chr3:150546182-150546256_LRTSALRRRGHHEPSLAAAPEEAGE	ENST00000239944.7	ENST00000239944.7-chr3:150546182-150546256	SERP1	-14.045	22.137	uORF
chr7:92833380-92833457	-	LSRRGASKARPISGEPRSRRAAAAS	25	non-AUG	92833379,	92833457,	2	293T, K562	1	293T_MedRes	1	K562_HiResRep3			2	293T, HeLa	1	293TLowRes_RibORF1.0	2	HeLa_HiRes_Rep2_RibORF1.0, HeLa_LowRes_Rep2_RibORF1.0			-chr7:92833383-92833457_LSRRGASKARPISGEPRSRRAAAAS	ENST00000265734.8	ENST00000265734.8-chr7:92833383-92833457	CDK6	-14.714	14.867	uORF
chr2:46910847-46915773	-	LVRLTLEGFASASETVRRWGSDCVV	25	non-AUG	46910846,46915722,	46910873,46915773,	2	HeLa, K562	1	HeLa_HiResRep2	1	K562_HiResRep1			1	HeLa	1	HeLa_HiRes_Rep2_RibORF1.0					-chr2:46910850-46915773_LVRLTLEGFASASETVRRWGSDCVV	ENST00000409973.5	ENST00000409973.5-chr2:46910850-46915773	MCFD2	-11.414	21.363	uORF
chr2:175168082-175168159	-	VAFKVPFSLFLQGCFVNTAVLRARG	25	non-AUG	175168081,	175168159,	2	293T, HeLa	1	293T_HiRes	1	HeLa_HiResRep1			3	293T, HeLa, K562	1	293T_HiRes_RibORF1.0	2	HeLa_HiRes_Rep1_RibORF1.0, HeLa_HiRes_Rep2_RibORF1.0	1	K562_HiRes_Rep3_RibORF1.0	-chr2:175168085-175168159_VAFKVPFSLFLQGCFVNTAVLRARG	ENST00000264110.7	ENST00000264110.7-chr2:175168085-175168159	ATF2	-12.177	20.663	uORF
chr14:73058641-73071639	+	VERTRNLDPRRSRRQYRFLSGGLLQ	25	non-AUG	73058640,73071626,	73058705,73071639,	2	293T, K562	1	293T_MedRes	1	K562_HiResRep1			1	K562	1	K562_HiRes_Rep2_RibORF1.0					+chr14:73058641-73071636_VERTRNLDPRRSRRQYRFLSGGLLQ	ENST00000261973.12	ENST00000261973.12+chr14:73058641-73071636	RBM25	-23.205	11.366	uORF
chr5:134225926-134226003	-	VRASGPAPASTAARSTRGTGGGVCV	25	non-AUG	134225925,	134226003,	2	293T, K562	1	293T_MedRes	1	K562_HiResRep3			1	293T	1	293T_MedRes_RibORF1.0					-chr5:134225929-134226003_VRASGPAPASTAARSTRGTGGGVCV	ENST00000231504.5	ENST00000231504.5-chr5:134225929-134226003	PPP2CA	-11.587	21.153	novel
chr1:36149416-36149493	-	VSQCRSVLWAEGQRLRLRRLQGSPS	25	non-AUG	36149415,	36149493,	2	HeLa, K562	1	HeLa_HiResRep2	1	K562_HiResRep3			1	K562	1	K562_HiRes_Rep3_RibORF1.0					-chr1:36149419-36149493_VSQCRSVLWAEGQRLRLRRLQGSPS	ENST00000373159.1	ENST00000373159.1-chr1:36149419-36149493	TRAPPC3	-35.979	25.256	uORF
chr7:102363976-102364050	+	LDADCPGQHLGGRELCGPGFTRAG	24	non-AUG	102363975,	102364050,	2	293T, K562	1	293T_LowRes	1	K562_HiResRep3			2	293T, K562	1	293TLowRes_RibORF1.0	1	K562_HiRes_Rep3_RibORF1.0			+chr7:102363976-102364047_LDADCPGQHLGGRELCGPGFTRAG	ENST00000469763.5	ENST00000469763.5+chr7:102363976-102364047	PRKRIP1	-3.858	27.102	novel
chr9:128683817-128683891	+	LGQSQCSACFRTGEETRGLVLGLP	24	non-AUG	128683816,	128683891,	2	293T, HeLa	1	293T_HiRes	1	HeLa_LowResRep2			2	293T, HeLa	4	293T_HiRes_RibORF1.0, 293TLowRes_RibORF1.0, 293T_MedRes_RibORF1.0, 293T_TG_Rep1	1	HeLa_LowRes_Rep2_RibORF1.0			+chr9:128683817-128683888_LGQSQCSACFRTGEETRGLVLGLP	ENST00000372692.8	ENST00000372692.8+chr9:128683817-128683888	SET	-34.186	29.189	uORF
chr17:7562061-7562135	+	LKQSQRRRGGVLGGAARGPEALES	24	non-AUG	7562060,	7562135,	2	293T, K562	1	293T_MedRes	1	K562_HiResRep3			2	HeLa, K562	1	HeLa_HiRes_Rep1_RibORF1.0	1	K562_HiRes_Rep3_RibORF1.0			+chr17:7562061-7562132_LKQSQRRRGGVLGGAARGPEALES	ENST00000321337.12	ENST00000321337.12+chr17:7562061-7562132	SENP3	-6.911	31.881	uORF
chr10:70404168-70404242	+	LLPLLLLLRLLAEAGGSSGGGGGG	24	non-AUG	70404167,	70404242,	2	293T, HeLa	1	293T_HiRes	1	HeLa_HiResRep2			1	293T	1	293T_MedRes_RibORF1.0					+chr10:70404168-70404239_LLPLLLLLRLLAEAGGSSGGGGGG	ENST00000373218.5	ENST00000373218.5+chr10:70404168-70404239	EIF4EBP2	-2.357	19.049	uORF
chr18:35340700-35344410	-	LPWTAKLLRFLSRRSACEENGVLP	24	non-AUG	35340699,35344369,	35340733,35344410,	2	293T, K562	1	293T_DMSORep1	1	K562_HiResRep1			2	293T, K562	1	293T_DMSO_Rep1	1	K562_HiRes_Rep2_RibORF1.0			-chr18:35340703-35344410_LPWTAKLLRFLSRRSACEENGVLP	ENST00000399061.3	ENST00000399061.3-chr18:35340703-35344410	ZNF24	-26.702	26.202	uORF
chr22:39014278-39014352	+	LQGRCKQEEKPQRFRKEWDRDKHI	24	non-AUG	39014277,	39014352,	2	293T, K562	1	293T_LowRes	1	K562_HiResRep1			1	293T	2	293TLowRes_RibORF1.0, 293T_MedRes_RibORF1.0					+chr22:39014278-39014349_LQGRCKQEEKPQRFRKEWDRDKHI	ENST00000361441.5	ENST00000361441.5+chr22:39014278-39014349	APOBEC3C	-18.194	13.051	uORF
chr6:169724368-169724442	-	LRGAAGLRRAAGLRRAAGLRRPRG	24	non-AUG	169724367,	169724442,	2	293T, K562	1	293T_DMSORep2	1	K562_HiResRep3			2	HeLa, K562	1	HeLa_LowRes_Rep2_RibORF1.0	1	K562_HiRes_Rep3_RibORF1.0			-chr6:169724371-169724442_LRGAAGLRRAAGLRRAAGLRRPRG	ENST00000339209.9	ENST00000339209.9-chr6:169724371-169724442	PHF10	-3.377	16.988	uORF
chr10:78033905-78033979	+	VSLPGPVQSSAAYPSHPWSLGPST	24	non-AUG	78033904,	78033979,	2	293T, HeLa	1	293T_TMRep2	1	HeLa_HiResRep2			1	HeLa	3	HeLa_HiRes_Rep2_RibORF1.0, HeLa_LowRes_Rep1_RibORF1.0, HeLa_LowRes_Rep2_RibORF1.0					+chr10:78033905-78033976_VSLPGPVQSSAAYPSHPWSLGPST	ENST00000475468.6	ENST00000475468.6+chr10:78033905-78033976	RPS24	-28.433	35.56	novel
chr2:169824789-169824863	-	VVVARGILRLLQQCAAAVSWGGLG	24	non-AUG	169824788,	169824863,	2	293T, K562	1	293T_LowRes	1	K562_HiResRep3			2	293T, K562	2	293T_DMSO_Rep2, 293TLowRes_RibORF1.0	1	K562_HiRes_Rep3_RibORF1.0			-chr2:169824792-169824863_VVVARGILRLLQQCAAAVSWGGLG	ENST00000260953.10	ENST00000260953.10-chr2:169824792-169824863	METTL5	-42.574	17.7	uORF
chr1:203796396-203796467	+	LALSVGVKSNRDTSVLLVGLVKP	23	non-AUG	203796395,	203796467,	2	293T, HeLa	1	293T_TGRep2	1	HeLa_LowResRep2			2	293T, HeLa	1	293T_HiRes_RibORF1.0	2	HeLa_HiRes_Rep1_RibORF1.0, HeLa_LowRes_Rep2_RibORF1.0			+chr1:203796396-203796464_LALSVGVKSNRDTSVLLVGLVKP	ENST00000332127.8	ENST00000332127.8+chr1:203796396-203796464	ZC3H11A	-9.569	26.356	uORF
chr14:20454726-20454797	-	LASFLCAPESCGPARTSEDLHSS	23	non-AUG	20454725,	20454797,	2	293T, K562	1	293T_HiRes	1	K562_HiResRep3			1	293T	1	293T_HiRes_RibORF1.0					-chr14:20454729-20454797_LASFLCAPESCGPARTSEDLHSS	ENST00000206542.9	ENST00000206542.9-chr14:20454729-20454797	OSGEP	-28.264	37.922	uORF
chr21:32612455-32612526	-	LDCWASVHPSLPHSGSELELAAL	23	non-AUG	32612454,	32612526,	2	293T, HeLa	1	293T_TMRep2	1	HeLa_HiResRep2			2	293T, K562	6	293T_DMSO_Rep2, 293T_HiRes_RibORF1.0, 293T_MedRes_RibORF1.0, 293T_TG_Rep1, 293T_TG_Rep2, 293T_TM_Rep2	2	K562_HiRes_Rep1_RibORF1.0, K562_HiRes_Rep2_RibORF1.0			-chr21:32612458-32612526_LDCWASVHPSLPHSGSELELAAL	ENST00000300260.7	ENST00000300260.7-chr21:32612458-32612526	CFAP298	-30.625	-2.772	uORF
chr1:32817271-32817342	-	LDSRDSSRHAAATVTQEGALVPG	23	non-AUG	32817270,	32817342,	2	HeLa, K562	1	HeLa_HiResRep1	1	K562_HiResRep1			2	293T, HeLa	2	293TLowRes_RibORF1.0, 293T_TG_Rep1	2	HeLa_HiRes_Rep1_RibORF1.0, HeLa_LowRes_Rep1_RibORF1.0			-chr1:32817274-32817342_LDSRDSSRHAAATVTQEGALVPG	ENST00000373477.9	ENST00000373477.9-chr1:32817274-32817342	YARS1	-16.587	15.615	uORF
chr19:40716609-40716680	-	LEFPRVWVRDLPLPVPSSATLSK	23	non-AUG	40716608,	40716680,	2	293T, K562	1	293T_MedRes	1	K562_HiResRep3			2	293T, K562	1	293T_MedRes_RibORF1.0	1	K562_HiRes_Rep3_RibORF1.0			-chr19:40716612-40716680_LEFPRVWVRDLPLPVPSSATLSK	ENST00000677018.1	ENST00000677018.1-chr19:40716612-40716680	COQ8B	-31.575	-1.801	uORF
chr19:48637055-48637126	-	LEGCRLHSPAPGQTLVQTTGVCW	23	non-AUG	48637054,	48637126,	2	293T, HeLa	1	293T_MedRes	1	HeLa_HiResRep2			1	293T	1	293T_MedRes_RibORF1.0					-chr19:48637058-48637126_LEGCRLHSPAPGQTLVQTTGVCW	ENST00000222122.10	ENST00000222122.10-chr19:48637058-48637126	DBP	-13.429	10.158	uORF
chrX:103685209-103688008	-	LEIRTQRSPSEKLSLLYSEDQEI	23	non-AUG	103685208,103687988,	103685260,103688008,	2	293T, HeLa	1	293T_LowRes	1	HeLa_LowResRep2			1	HeLa	1	HeLa_LowRes_Rep2_RibORF1.0					-chrX:103685212-103688008_LEIRTQRSPSEKLSLLYSEDQEI	ENST00000360458.5	ENST00000360458.5-chrX:103685212-103688008	MORF4L2	-13.143	18.539	uORF
chr19:12791530-12791601	+	LGAGGNDARKAIAPERATGAREA	23	non-AUG	12791529,	12791601,	2	HeLa, K562	1	HeLa_LowResRep1	1	K562_HiResRep3			1	HeLa	1	HeLa_LowRes_Rep1_RibORF1.0					+chr19:12791530-12791598_LGAGGNDARKAIAPERATGAREA	ENST00000302754.6	ENST00000302754.6+chr19:12791530-12791598	JUNB	-12.662	24.274	uORF
chr13:77027102-77027173	-	LGAILDSLFVAQVQEAYAVAAAR	23	non-AUG	77027101,	77027173,	2	HeLa, K562	1	HeLa_HiResRep2	1	K562_HiResRep1			2	293T, HeLa	1	293T_HiRes_RibORF1.0	1	HeLa_HiRes_Rep2_RibORF1.0			-chr13:77027105-77027173_LGAILDSLFVAQVQEAYAVAAAR	ENST00000417323.1	ENST00000417323.1-chr13:77027105-77027173	FBXL3	-12.018	29.346	uORF
chr14:20455322-20455393	+	LNGKLESGPLIKILNWLEGRSRE	23	non-AUG	20455321,	20455393,	2	293T, K562	1	293T_MedRes	1	K562_HiResRep3			1	293T	3	293T_DMSO_Rep1, 293T_MedRes_RibORF1.0, 293T_TG_Rep2					+chr14:20455322-20455390_LNGKLESGPLIKILNWLEGRSRE	ENST00000216714.8	ENST00000216714.8+chr14:20455322-20455390	APEX1	-38.558	7.86	uORF
chr20:34363321-34369436	+	LRSRRRPESRYHAFHGGLVETTP	23	non-AUG	34363320,34369393,	34363349,34369436,	2	293T, K562	1	293T_TGRep1	1	K562_HiResRep3			1	293T	1	293T_TG_Rep1					+chr20:34363321-34369433_LRSRRRPESRYHAFHGGLVETTP	ENST00000374864.10	ENST00000374864.10+chr20:34363321-34369433	ITCH	-1.986	38.497	uORF
chr12:107685818-107685889	+	LSVWQQCGRGPSLCSLVSSVTRP	23	non-AUG	107685817,	107685889,	2	293T, K562	1	293T_HiRes	1	K562_HiResRep3			1	293T	1	293T_TG_Rep1					+chr12:107685818-107685886_LSVWQQCGRGPSLCSLVSSVTRP	ENST00000412830.8	ENST00000412830.8+chr12:107685818-107685886	PWP1	-39.89	23.956	uORF
chr20:5119875-5126531	-	LTWARALPLRKSQPVVATFARSL	23	non-AUG	5119874,5126499,	5119914,5126531,	2	293T, K562	1	293T_LowRes	1	K562_HiResRep3			3	293T, HeLa, K562	1	293T_MedRes_RibORF1.0	1	HeLa_HiRes_Rep1_RibORF1.0	1	K562_HiRes_Rep3_RibORF1.0	-chr20:5119878-5126531_LTWARALPLRKSQPVVATFARSL	ENST00000379160.3	ENST00000379160.3-chr20:5119878-5126531	PCNA	-26.339	16.724	uORF
chr20:63981154-63981225	+	VHRTSKPRVSASFPLPLPHSFPS	23	non-AUG	63981153,	63981225,	2	HeLa, K562	1	HeLa_LowResRep1	1	K562_HiResRep3			1	293T	1	293T_MedRes_RibORF1.0					+chr20:63981154-63981222_VHRTSKPRVSASFPLPLPHSFPS	ENST00000266079.5	ENST00000266079.5+chr20:63981154-63981222	PRPF6	-24.562	13.587	uORF
chr21:46635694-46635762	+	LERTVHPSALAVWTRNSAEKRD	22	non-AUG	46635693,	46635762,	2	293T, HeLa	1	293T_MedRes	1	HeLa_HiResRep2			2	293T, K562	1	293T_MedRes_RibORF1.0	1	K562_HiRes_Rep3_RibORF1.0			+chr21:46635694-46635759_LERTVHPSALAVWTRNSAEKRD	ENST00000291705.11	ENST00000291705.11+chr21:46635694-46635759	PRMT2	-20.33	18.087	uORF
chr7:44984016-44986562	-	LGPTCCLTIPEPSVHETGRRPC	22	non-AUG	44984015,44986524,	44984046,44986562,	2	293T, K562	1	293T_LowRes	1	K562_HiResRep3			3	293T, HeLa, K562	3	293TLowRes_RibORF1.0, 293T_MedRes_RibORF1.0, 293T_TG_Rep1	3	HeLa_HiRes_Rep1_RibORF1.0, HeLa_HiRes_Rep2_RibORF1.0, HeLa_LowRes_Rep1_RibORF1.0	1	K562_HiRes_Rep3_RibORF1.0	-chr7:44984019-44986562_LGPTCCLTIPEPSVHETGRRPC	ENST00000438705.3	ENST00000438705.3-chr7:44984019-44986562	SNHG15	-25.788	10.315	novel
chr12:49265111-49265179	+	LLVGDPCCRPFASFTAADPFKF	22	non-AUG	49265110,	49265179,	2	293T, K562	1	293T_MedRes	1	K562_HiResRep3			1	HeLa	1	HeLa_HiRes_Rep1_RibORF1.0					+chr12:49265111-49265176_LLVGDPCCRPFASFTAADPFKF	ENST00000301072.11	ENST00000301072.11+chr12:49265111-49265176	TUBA1C	-29.147	17.98	uORF
chr20:33397069-33401480	-	LPAELTLRDPGHCCCCGRLWAV	22	non-AUG	33397068,33401427,	33397084,33401480,	2	293T, HeLa	1	293T_TMRep2	1	HeLa_HiResRep2			2	293T, HeLa	3	293T_TG_Rep1, 293T_TG_Rep2, 293T_TM_Rep1	1	HeLa_HiRes_Rep2_RibORF1.0			-chr20:33397072-33401480_LPAELTLRDPGHCCCCGRLWAV	ENST00000346416.7	ENST00000346416.7-chr20:33397072-33401480	CDK5RAP1	-35.683	20.397	uORF
chr14:74701767-74712993	-	LPPLPRTAEVELRRAATPGSGS	22	non-AUG	74701766,74712932,	74701774,74712993,	2	293T, K562	1	293T_LowRes	1	K562_HiResRep3			2	293T, K562	2	293TLowRes_RibORF1.0, 293T_MedRes_RibORF1.0	1	K562_HiRes_Rep3_RibORF1.0			-chr14:74701770-74712993_LPPLPRTAEVELRRAATPGSGS	ENST00000556860.1	ENST00000556860.1-chr14:74701770-74712993	AREL1	-19.932	30.98	novel
chr4:146175720-146175788	+	LPRRFRFWLGSSAAAGLVGRLE	22	non-AUG	146175719,	146175788,	2	293T, K562	1	293T_MedRes	1	K562_HiResRep3			2	293T, K562	1	293T_MedRes_RibORF1.0	1	K562_HiRes_Rep3_RibORF1.0			+chr4:146175720-146175785_LPRRFRFWLGSSAAAGLVGRLE	ENST00000296581.11	ENST00000296581.11+chr4:146175720-146175785	LSM6	-21.784	21.549	uORF
chr2:231056893-231056961	+	LRRRLTEQRTRGARRRGELSGP	22	non-AUG	231056892,	231056961,	2	293T, K562	1	293T_LowRes	1	K562_HiResRep3			3	293T, HeLa, K562	3	293T_DMSO_Rep2, 293T_TG_Rep1, 293T_TM_Rep2	2	HeLa_HiRes_Rep1_RibORF1.0, HeLa_HiRes_Rep2_RibORF1.0	1	K562_HiRes_Rep3_RibORF1.0	+chr2:231056893-231056958_LRRRLTEQRTRGARRRGELSGP	ENST00000308696.11	ENST00000308696.11+chr2:231056893-231056958	PSMD1	-16.65	15.789	uORF
chr7:155003587-155003655	+	LSRSGRARRGAPVYTALDPAMP	22	non-AUG	155003586,	155003655,	2	293T, HeLa	1	293T_TMRep2	1	HeLa_HiResRep2			2	293T, HeLa	2	293T_DMSO_Rep2, 293T_TM_Rep2	1	HeLa_HiRes_Rep2_RibORF1.0			+chr7:155003587-155003652_LSRSGRARRGAPVYTALDPAMP	ENST00000608317.1	ENST00000608317.1+chr7:155003587-155003652	PAXIP1-DT	-9.89	8.238	novel
chr1:228082696-228082764	+	VAAVRAAILWEQNQRLARSSSL	22	non-AUG	228082695,	228082764,	2	293T, K562	1	293T_MedRes	1	K562_HiResRep3			3	293T, HeLa, K562	2	293T_MedRes_RibORF1.0, 293T_TM_Rep1	2	HeLa_HiRes_Rep2_RibORF1.0, HeLa_LowRes_Rep2_RibORF1.0	1	K562_HiRes_Rep3_RibORF1.0	+chr1:228082696-228082761_VAAVRAAILWEQNQRLARSSSL	ENST00000540651.5	ENST00000540651.5+chr1:228082696-228082761	ARF1	-0.982	29.629	uORF
chr6:47477997-47478065	+	VAPGEARGEELSPPLPLPRGPR	22	non-AUG	47477996,	47478065,	2	293T, K562	1	293T_MedRes	1	K562_HiResRep3			2	293T, K562	1	293T_MedRes_RibORF1.0	1	K562_HiRes_Rep3_RibORF1.0			+chr6:47477997-47478062_VAPGEARGEELSPPLPLPRGPR	ENST00000359314.5	ENST00000359314.5+chr6:47477997-47478062	CD2AP	-12.637	25.547	uORF
chr14:20461348-20461416	-	VAVAAVAVAAATAEAKGAGSPT	22	non-AUG	20461347,	20461416,	2	293T, HeLa	1	293T_TMRep2	1	HeLa_HiResRep2			2	293T, HeLa	1	293T_TM_Rep2	1	HeLa_HiRes_Rep2_RibORF1.0			-chr14:20461351-20461416_VAVAAVAVAAATAEAKGAGSPT	ENST00000250489.9	ENST00000250489.9-chr14:20461351-20461416	PIP4P1	-7.891	7.844	uORF
chr11:66289042-66289110	-	VGDVSRGRVASVGTLGAEQLPH	22	non-AUG	66289041,	66289110,	2	293T, HeLa	1	293T_TGRep2	1	HeLa_HiResRep2			2	293T, HeLa	2	293T_DMSO_Rep2, 293T_TG_Rep2	2	HeLa_HiRes_Rep2_RibORF1.0, HeLa_LowRes_Rep1_RibORF1.0			-chr11:66289045-66289110_VGDVSRGRVASVGTLGAEQLPH	ENST00000471387.6	ENST00000471387.6-chr11:66289045-66289110	YIF1A	-30.924	25.045	uORF
chr12:6493141-6493206	-	LAGTVPVIFLGLFGVLLKGGD	21	non-AUG	6493140,	6493206,	2	293T, HeLa	1	293T_MedRes	1	HeLa_HiResRep2			2	293T, HeLa	2	293T_HiRes_RibORF1.0, 293T_MedRes_RibORF1.0	1	HeLa_HiRes_Rep2_RibORF1.0			-chr12:6493144-6493206_LAGTVPVIFLGLFGVLLKGGD	ENST00000229238.5	ENST00000229238.5-chr12:6493144-6493206	MRPL51	-27.025	22.561	uORF
chr12:56725186-56725251	-	LCRYCLSAAIRLSFGLSRPGD	21	non-AUG	56725185,	56725251,	2	293T, K562	1	293T_MedRes	1	K562_HiResRep3			1	293T	1	293T_MedRes_RibORF1.0					-chr12:56725189-56725251_LCRYCLSAAIRLSFGLSRPGD	ENST00000393891.8	ENST00000393891.8-chr12:56725189-56725251	NACA	-35.383	23.406	uORF
chr12:57936022-57936087	-	LEPLAGEAEIFRGLLGCAKGS	21	non-AUG	57936021,	57936087,	2	293T, K562	1	293T_TGRep1	1	K562_HiResRep3			1	293T	1	293T_TM_Rep1					-chr12:57936025-57936087_LEPLAGEAEIFRGLLGCAKGS	ENST00000546580.2	ENST00000546580.2-chr12:57936025-57936087	GIHCG	-32.249	6.788	novel
chr20:10420750-10434164	-	LFLGPLAVAAWGGATAGAQVH	21	non-AUG	10420749,10434107,	10420758,10434164,	2	293T, HeLa	1	293T_MedRes	1	HeLa_HiResRep2			2	293T, HeLa	2	293T_HiRes_RibORF1.0, 293T_MedRes_RibORF1.0	4	HeLa_HiRes_Rep1_RibORF1.0, HeLa_HiRes_Rep2_RibORF1.0, HeLa_LowRes_Rep1_RibORF1.0, HeLa_LowRes_Rep2_RibORF1.0			-chr20:10420753-10434164_LFLGPLAVAAWGGATAGAQVH	ENST00000347364.7	ENST00000347364.7-chr20:10420753-10434164	MKKS	-22.716	20.02	uORF
chr17:1684791-1684856	-	LGTRSGRSLAAIALRGKRPLV	21	non-AUG	1684790,	1684856,	2	293T, K562	1	293T_TGRep1	1	K562_HiResRep3			2	293T, K562	3	293T_DMSO_Rep1, 293T_TG_Rep1, 293T_TM_Rep2	1	K562_HiRes_Rep3_RibORF1.0			-chr17:1684794-1684856_LGTRSGRSLAAIALRGKRPLV	ENST00000304992.11	ENST00000304992.11-chr17:1684794-1684856	PRPF8	-21.74	59.304	uORF
chr9:35657851-35657916	-	VHTHVDIPRFPLQSPPRSVSR	21	non-AUG	35657850,	35657916,	2	293T, K562	1	293T_DMSORep2	1	K562_HiResRep3			1	293T	2	293T_DMSO_Rep2, 293T_MedRes_RibORF1.0					-chr9:35657854-35657916_VHTHVDIPRFPLQSPPRSVSR	ENST00000363046.1	ENST00000363046.1-chr9:35657854-35657916	RMRP	-31.574	2.67	novel
chr9:111484262-111484327	-	VTAADLGKGRSGPASRISPGR	21	non-AUG	111484261,	111484327,	2	293T, K562	1	293T_LowRes	1	K562_HiResRep3			2	293T, HeLa	5	293T_HiRes_RibORF1.0, 293TLowRes_RibORF1.0, 293T_TG_Rep1, 293T_TG_Rep2, 293T_TM_Rep1	2	HeLa_HiRes_Rep1_RibORF1.0, HeLa_HiRes_Rep2_RibORF1.0			-chr9:111484265-111484327_VTAADLGKGRSGPASRISPGR	ENST00000338205.9	ENST00000338205.9-chr9:111484265-111484327	ECPAS	-13.687	14.418	uORF
chr2:63841155-63841220	+	VTFSLRAFFPGRHKRPQFPSC	21	non-AUG	63841154,	63841220,	2	HeLa, K562	1	HeLa_LowResRep1	1	K562_HiResRep3			2	293T, HeLa	1	293TLowRes_RibORF1.0	1	HeLa_LowRes_Rep1_RibORF1.0			+chr2:63841155-63841217_VTFSLRAFFPGRHKRPQFPSC	ENST00000394417.7	ENST00000394417.7+chr2:63841155-63841217	UGP2	-14.388	25.374	uORF
chr11:86302308-86302370	+	LAQSLCSGGADTLPQILEGS	20	non-AUG	86302307,	86302370,	2	HeLa, K562	1	HeLa_HiResRep2	1	K562_HiResRep3			1	K562	1	K562_HiRes_Rep1_RibORF1.0					+chr11:86302308-86302367_LAQSLCSGGADTLPQILEGS	ENST00000278483.8	ENST00000278483.8+chr11:86302308-86302367	HIKESHI	-14.836	28.305	uORF
chr19:27793183-27793245	-	LCSIGGPIGPPGWLQGPHLG	20	non-AUG	27793182,	27793245,	2	293T, K562	1	293T_MedRes	1	K562_HiResRep3			1	293T	2	293T_DMSO_Rep2, 293T_MedRes_RibORF1.0					-chr19:27793186-27793245_LCSIGGPIGPPGWLQGPHLG	ENST00000586248.5	ENST00000586248.5-chr19:27793186-27793245	LINC00662	0	#NAME?	novel
chr15:66386981-66387043	+	LELGSGARAAVPPEPEGLVG	20	non-AUG	66386980,	66387043,	2	293T, K562	1	293T_LowRes	1	K562_HiResRep3			2	293T, K562	1	293TLowRes_RibORF1.0	1	K562_HiRes_Rep3_RibORF1.0			+chr15:66386981-66387040_LELGSGARAAVPPEPEGLVG	ENST00000307102.10	ENST00000307102.10+chr15:66386981-66387040	MAP2K1	-21.839	20.303	uORF
chr1:58783195-58783257	-	LERAGEEGAAGTTASGCVRS	20	non-AUG	58783194,	58783257,	2	293T, HeLa	1	293T_DMSORep1	1	HeLa_LowResRep2			2	293T, HeLa	1	293T_DMSO_Rep1	2	HeLa_LowRes_Rep1_RibORF1.0, HeLa_LowRes_Rep2_RibORF1.0			-chr1:58783198-58783257_LERAGEEGAAGTTASGCVRS	ENST00000371222.4	ENST00000371222.4-chr1:58783198-58783257	JUN	-8.606	27.976	uORF
chr20:49166254-49174225	-	LFLERPLFKKGRTLDFIALN	20	non-AUG	49166253,49174194,	49166285,49174225,	2	293T, K562	1	293T_LowRes	1	K562_HiResRep3			1	293T	1	293TLowRes_RibORF1.0					-chr20:49166257-49174225_LFLERPLFKKGRTLDFIALN	ENST00000371856.7	ENST00000371856.7-chr20:49166257-49174225	STAU1	-8.39	9.737	uORF
chr1:114749946-114750008	-	LFSSVLYCEIARYSSSCILY	20	non-AUG	114749945,	114750008,	2	293T, K562	1	293T_LowRes	1	K562_HiResRep3			2	293T, HeLa	1	293T_MedRes_RibORF1.0	1	HeLa_LowRes_Rep1_RibORF1.0			-chr1:114749949-114750008_LFSSVLYCEIARYSSSCILY	ENST00000339438.10	ENST00000339438.10-chr1:114749949-114750008	CSDE1	-4.84	12.174	uORF
chr11:14520187-14520334	-	LLEAATRPAPPPCVARCHEV	20	non-AUG	14520186,14520296,	14520211,14520334,	2	293T, K562	1	293T_LowRes	1	K562_HiResRep3			3	293T, HeLa, K562	1	293T_MedRes_RibORF1.0	1	HeLa_HiRes_Rep2_RibORF1.0	1	K562_HiRes_Rep1_RibORF1.0	-chr11:14520190-14520334_LLEAATRPAPPPCVARCHEV	ENST00000533068.5	ENST00000533068.5-chr11:14520190-14520334	PSMA1	-23.534	21.876	uORF
chr1:202335785-202341923	-	LLRCEGCQLSASQAALSVEQ	20	non-AUG	202335784,202341894,	202335818,202341923,	2	293T, K562	1	293T_HiRes	1	K562_HiResRep3			1	HeLa	1	HeLa_HiRes_Rep1_RibORF1.0					-chr1:202335788-202341923_LLRCEGCQLSASQAALSVEQ	ENST00000460852.2	ENST00000460852.2-chr1:202335788-202341923	UBE2T	-35.352	3.053	novel
chr19:40751257-40751319	+	LPPSLPLLPPYLTSFSEEDP	20	non-AUG	40751256,	40751319,	2	293T, HeLa	1	293T_DMSORep2	1	HeLa_HiResRep2			1	293T	1	293T_HiRes_RibORF1.0					+chr19:40751257-40751316_LPPSLPLLPPYLTSFSEEDP	ENST00000243563.8	ENST00000243563.8+chr19:40751257-40751316	SNRPA	-38.146	-0.454	uORF
chr5:90474992-90485558	+	LPTLRDLGSSAFQNLPTHLV	20	non-AUG	90474991,90485524,	90475020,90485558,	2	293T, K562	1	293T_MedRes	1	K562_HiResRep3			1	293T	1	293T_DMSO_Rep2					+chr5:90474992-90485555_LPTLRDLGSSAFQNLPTHLV	ENST00000399107.6	ENST00000399107.6+chr5:90474992-90485555	POLR3G	-23.059	2.465	uORF
chr1:113929859-113929921	+	LRGPRSRLLRRLLTAAPARG	20	non-AUG	113929858,	113929921,	2	293T, HeLa	1	293T_LowRes	1	HeLa_LowResRep1			3	293T, HeLa, K562	1	293T_MedRes_RibORF1.0	1	HeLa_LowRes_Rep1_RibORF1.0	1	K562_HiRes_Rep3_RibORF1.0	+chr1:113929859-113929918_LRGPRSRLLRRLLTAAPARG	ENST00000369555.6	ENST00000369555.6+chr1:113929859-113929918	HIPK1	5.885	32.025	uORF
chr15:89334750-89334812	-	LRLPAKRTGRVEATRYPEAA	20	non-AUG	89334749,	89334812,	2	293T, K562	1	293T_LowRes	1	K562_HiResRep3			3	293T, HeLa, K562	1	293TLowRes_RibORF1.0	1	HeLa_LowRes_Rep1_RibORF1.0	1	K562_HiRes_Rep3_RibORF1.0	-chr15:89334753-89334812_LRLPAKRTGRVEATRYPEAA	ENST00000268124.11	ENST00000268124.11-chr15:89334753-89334812	POLG	-12.038	19.614	uORF
chr1:153626509-153627520	-	LRLQLTLPHLLAGSALTKVS	20	non-AUG	153626508,153627482,	153626533,153627520,	2	HeLa, K562	1	HeLa_HiResRep2	1	K562_HiResRep3			3	293T, HeLa, K562	3	293T_DMSO_Rep2, 293T_TG_Rep2, 293T_TM_Rep2	3	HeLa_HiRes_Rep1_RibORF1.0, HeLa_HiRes_Rep2_RibORF1.0, HeLa_LowRes_Rep2_RibORF1.0	1	K562_HiRes_Rep3_RibORF1.0	-chr1:153626512-153627520_LRLQLTLPHLLAGSALTKVS	ENST00000440685.7	ENST00000440685.7-chr1:153626512-153627520	S100A13	-15.355	6.225	uORF
chr12:6943839-6943901	+	LSSRLSGFLPESPSYDVCCQ	20	non-AUG	6943838,	6943901,	2	HeLa, K562	1	HeLa_LowResRep1	1	K562_HiResRep3			1	293T	1	293TLowRes_RibORF1.0					+chr12:6943839-6943898_LSSRLSGFLPESPSYDVCCQ	ENST00000544681.1	ENST00000544681.1+chr12:6943839-6943898	C12orf57	-24.903	41.362	uORF
chr6:82247630-82247692	-	LTRVWGLAPLAPFGFSYCLH	20	non-AUG	82247629,	82247692,	2	HeLa, K562	1	HeLa_HiResRep2	1	K562_HiResRep3			2	293T, HeLa	4	293T_DMSO_Rep2, 293T_MedRes_RibORF1.0, 293T_TG_Rep2, 293T_TM_Rep1	1	HeLa_HiRes_Rep2_RibORF1.0			-chr6:82247633-82247692_LTRVWGLAPLAPFGFSYCLH	ENST00000306270.12	ENST00000306270.12-chr6:82247633-82247692	IBTK	-26.06	12.721	uORF
chrX:103685228-103688018	-	VCLLGDQDAKVTIRKAKFAV	20	non-AUG	103685227,103687988,	103685260,103688018,	2	293T, K562	1	293T_DMSORep2	1	K562_HiResRep3			1	293T	1	293T_DMSO_Rep2					-chrX:103685231-103688018_VCLLGDQDAKVTIRKAKFAV	ENST00000360458.5	ENST00000360458.5-chrX:103685231-103688018	MORF4L2	-17.17	5.237	uORF
chr7:103344636-103344695	-	LEGTLSALRPGREPLRPPG	19	non-AUG	103344635,	103344695,	2	HeLa, K562	1	HeLa_HiResRep2	1	K562_HiResRep3			2	293T, K562	3	293T_DMSO_Rep2, 293T_MedRes_RibORF1.0, 293T_TG_Rep2	1	K562_HiRes_Rep3_RibORF1.0			-chr7:103344639-103344695_LEGTLSALRPGREPLRPPG	ENST00000379257.7	ENST00000379257.7-chr7:103344639-103344695	DNAJC2	-17.962	58.499	uORF
chr4:140524220-140524279	+	LFAVGKPRQLLLPLVLPLL	19	non-AUG	140524219,	140524279,	2	293T, K562	1	293T_TMRep2	1	K562_HiResRep3			2	293T, K562	2	293T_TG_Rep2, 293T_TM_Rep2	3	K562_HiRes_Rep1_RibORF1.0, K562_HiRes_Rep2_RibORF1.0, K562_HiRes_Rep3_RibORF1.0			+chr4:140524220-140524276_LFAVGKPRQLLLPLVLPLL	ENST00000323570.8	ENST00000323570.8+chr4:140524220-140524276	ELMOD2	-9.628	19.199	uORF
chr12:45990478-45990537	-	LGRSLLRRRLRTEPAESVS	19	non-AUG	45990477,	45990537,	2	293T, K562	1	293T_MedRes	1	K562_HiResRep3			1	K562	1	K562_HiRes_Rep3_RibORF1.0					-chr12:45990481-45990537_LGRSLLRRRLRTEPAESVS	ENST00000266589.10	ENST00000266589.10-chr12:45990481-45990537	SCAF11	-15.209	17.534	uORF
chr14:92122065-92122124	+	LNLDSPRGWEGLWTALGEA	19	non-AUG	92122064,	92122124,	2	293T, HeLa	1	293T_TMRep1	1	HeLa_HiResRep1			1	293T	1	293T_HiRes_RibORF1.0					+chr14:92122065-92122121_LNLDSPRGWEGLWTALGEA	ENST00000298875.9	ENST00000298875.9+chr14:92122065-92122121	CPSF2	-12.064	5.713	uORF
chr14:73147810-73147869	+	LQVTTAFAVLRQLGLEENT	19	non-AUG	73147809,	73147869,	2	HeLa, K562	1	HeLa_HiResRep2	1	K562_HiResRep3			1	HeLa	1	HeLa_HiRes_Rep2_RibORF1.0					+chr14:73147810-73147866_LQVTTAFAVLRQLGLEENT	ENST00000324501.10	ENST00000324501.10+chr14:73147810-73147866	PSEN1	-18.1	-1.539	uORF
chr7:129055006-129055065	-	LRASQRLKTGAPESVDSRV	19	non-AUG	129055005,	129055065,	2	HeLa, K562	1	HeLa_HiResRep2	1	K562_HiResRep3			1	293T	1	293T_TM_Rep1					-chr7:129055009-129055065_LRASQRLKTGAPESVDSRV	ENST00000482320.5	ENST00000482320.5-chr7:129055009-129055065	TNPO3	-24.759	2.981	uORF
chr1:22030313-22030372	+	LRLKCTQRHKEIQKSRMIK	19	non-AUG	22030312,	22030372,	2	293T, HeLa	1	293T_TGRep1	1	HeLa_HiResRep2			2	293T, HeLa	1	293T_TG_Rep1	1	HeLa_LowRes_Rep2_RibORF1.0			+chr1:22030313-22030369_LRLKCTQRHKEIQKSRMIK	ENST00000404210.5	ENST00000404210.5+chr1:22030313-22030369	LINC00339	-21.39	10.424	novel
chr19:19192974-19193033	+	LRVRSPVCLLLYPLEEKSL	19	non-AUG	19192973,	19193033,	2	293T, K562	1	293T_MedRes	1	K562_HiResRep3			2	293T, HeLa	2	293T_DMSO_Rep2, 293T_TG_Rep2	1	HeLa_HiRes_Rep2_RibORF1.0			+chr19:19192974-19193030_LRVRSPVCLLLYPLEEKSL	ENST00000303088.9	ENST00000303088.9+chr19:19192974-19193030	RFXANK	-27.912	3.387	uORF
chr3:52700491-52705500	-	LSLVGSPERHITFRSLQSG	19	non-AUG	52700490,52705446,	52700496,52705500,	2	HeLa, K562	1	HeLa_HiResRep2	1	K562_HiResRep3			1	HeLa	1	HeLa_HiRes_Rep2_RibORF1.0					-chr3:52700494-52705500_LSLVGSPERHITFRSLQSG	ENST00000266014.11	ENST00000266014.11-chr3:52700494-52705500	GLT8D1	-21.851	18.621	uORF
chr4:73258720-73258779	-	VAAEAAPIAVSAPVRPKSR	19	non-AUG	73258719,	73258779,	2	293T, K562	1	293T_LowRes	1	K562_HiResRep3			1	293T	1	293TLowRes_RibORF1.0					-chr4:73258723-73258779_VAAEAAPIAVSAPVRPKSR	ENST00000330838.10	ENST00000330838.10-chr4:73258723-73258779	ANKRD17	-1.097	22.476	uORF
chr1:45661165-45661224	-	VIDSCGLSNDCEVVEMDPK	19	non-AUG	45661164,	45661224,	2	293T, K562	1	293T_DMSORep2	1	K562_HiResRep3			1	293T	1	293T_DMSO_Rep2					-chr1:45661168-45661224_VIDSCGLSNDCEVVEMDPK	ENST00000355105.8	ENST00000355105.8-chr1:45661168-45661224	GPBP1L1	-22.362	1.768	uORF
chr7:105508515-105522102	-	LATSPPSSRRARAPRLRP	18	non-AUG	105508514,105522051,	105508520,105522102,	2	293T, K562	1	293T_MedRes	1	K562_HiResRep3			1	K562	1	K562_HiRes_Rep3_RibORF1.0					-chr7:105508518-105522102_LATSPPSSRRARAPRLRP	ENST00000356362.6	ENST00000356362.6-chr7:105508518-105522102	PUS7	-21.8	12.514	uORF
chr12:50764160-50764216	+	LILPAPPDPREGGLSPAA	18	non-AUG	50764159,	50764216,	2	293T, K562	1	293T_TMRep2	1	K562_HiResRep3			1	HeLa	1	HeLa_HiRes_Rep2_RibORF1.0					+chr12:50764160-50764213_LILPAPPDPREGGLSPAA	ENST00000262053.8	ENST00000262053.8+chr12:50764160-50764213	ATF1	-9.578	15.204	uORF
chrX:103685228-103688012	-	LLGDQDAKVTIRKAKFAV	18	non-AUG	103685227,103687988,	103685260,103688012,	2	293T, HeLa	1	293T_TMRep1	1	HeLa_HiResRep2			2	HeLa, K562	1	HeLa_HiRes_Rep2_RibORF1.0	1	K562_HiRes_Rep2_RibORF1.0			-chrX:103685231-103688012_LLGDQDAKVTIRKAKFAV	ENST00000360458.5	ENST00000360458.5-chrX:103685231-103688012	MORF4L2	-15.282	5.237	uORF
chr12:93377938-93377994	+	LLLSGSGSSQLSPRGARL	18	non-AUG	93377937,	93377994,	2	HeLa, K562	1	HeLa_HiResRep2	1	K562_HiResRep3			2	HeLa, K562	1	HeLa_LowRes_Rep2_RibORF1.0	1	K562_HiRes_Rep3_RibORF1.0			+chr12:93377938-93377991_LLLSGSGSSQLSPRGARL	ENST00000415493.7	ENST00000415493.7+chr12:93377938-93377991	NUDT4	-16.181	10.774	uORF
chr10:99659545-99659874	+	LNREVPKEPAGRLIPLQT	18	non-AUG	99659544,99659861,	99659588,99659874,	2	293T, HeLa	1	293T_MedRes	1	HeLa_HiResRep2			2	293T, HeLa	3	293TLowRes_RibORF1.0, 293T_MedRes_RibORF1.0, 293T_TM_Rep2	1	HeLa_HiRes_Rep2_RibORF1.0			+chr10:99659545-99659871_LNREVPKEPAGRLIPLQT	ENST00000370489.5	ENST00000370489.5+chr10:99659545-99659871	ENTPD7	-30.235	14.759	uORF
chr1:231422100-231422156	-	LPFAAQALFSQPSAAMRR	18	non-AUG	231422099,	231422156,	2	293T, HeLa	1	293T_LowRes	1	HeLa_HiResRep2			2	293T, HeLa	1	293T_TG_Rep2	1	HeLa_HiRes_Rep2_RibORF1.0			-chr1:231422103-231422156_LPFAAQALFSQPSAAMRR	ENST00000366641.4	ENST00000366641.4-chr1:231422103-231422156	EGLN1	-1.282	21.254	uORF
chr22:37566095-37566151	+	LPTTSGVLSLRLNIYSCF	18	non-AUG	37566094,	37566151,	2	HeLa, K562	1	HeLa_LowResRep1	1	K562_HiResRep3			1	293T	1	293TLowRes_RibORF1.0					+chr22:37566095-37566148_LPTTSGVLSLRLNIYSCF	ENST00000415670.1	ENST00000415670.1+chr22:37566095-37566148	CDC42EP1	-36.215	12.715	uORF
chr18:59900099-59900155	+	LQLSEVLQLEAEVPGLCS	18	non-AUG	59900098,	59900155,	2	293T, K562	1	293T_DMSORep1	1	K562_HiResRep3			1	293T	2	293T_DMSO_Rep1, 293T_TG_Rep2					+chr18:59900099-59900152_LQLSEVLQLEAEVPGLCS	ENST00000269518.9	ENST00000269518.9+chr18:59900099-59900152	PMAIP1	-33.888	31.09	uORF
chr3:136195962-136196018	-	VLGGGVVCVCGAEKMAGQ	18	non-AUG	136195961,	136196018,	2	293T, K562	1	293T_TGRep1	1	K562_HiResRep3			3	293T, HeLa, K562	2	293T_MedRes_RibORF1.0, 293T_TG_Rep1	2	HeLa_HiRes_Rep2_RibORF1.0, HeLa_LowRes_Rep2_RibORF1.0	1	K562_HiRes_Rep3_RibORF1.0	-chr3:136195965-136196018_VLGGGVVCVCGAEKMAGQ	ENST00000309993.3	ENST00000309993.3-chr3:136195965-136196018	MSL2	-9.633	10.04	uORF
chr8:144359062-144359233	+	LARRSLHFPGEPKRVWP	17	non-AUG	144359061,144359183,	144359065,144359233,	2	293T, K562	1	293T_TGRep2	1	K562_HiResRep3			1	293T	2	293T_HiRes_RibORF1.0, 293T_TG_Rep2					+chr8:144359062-144359230_LARRSLHFPGEPKRVWP	ENST00000526779.3	ENST00000526779.3+chr8:144359062-144359230	SLC52A2	-28.633	8.627	uORF
chr20:35742038-35742091	-	LEPDIRAGRFRGLGLGA	17	non-AUG	35742037,	35742091,	2	293T, K562	1	293T_HiRes	1	K562_HiResRep3			2	293T, HeLa	1	293T_HiRes_RibORF1.0	1	HeLa_HiRes_Rep1_RibORF1.0			-chr20:35742041-35742091_LEPDIRAGRFRGLGLGA	ENST00000253363.11	ENST00000253363.11-chr20:35742041-35742091	RBM39	-9.699	10.707	uORF
chrX:71284418-71285382	+	LGGTLLSAIEVEVSHLP	17	non-AUG	71284417,71285364,	71284453,71285382,	2	HeLa, K562	1	HeLa_HiResRep2	1	K562_HiResRep3			2	293T, K562	2	293T_DMSO_Rep2, 293T_TM_Rep1	1	K562_HiRes_Rep3_RibORF1.0			+chrX:71284418-71285379_LGGTLLSAIEVEVSHLP	ENST00000678414.1	ENST00000678414.1+chrX:71284418-71285379	NONO	-17.41	21.529	novel
chr6:28136741-28136794	-	LGPGPEAENGRKKRSGR	17	non-AUG	28136740,	28136794,	2	293T, K562	1	293T_MedRes	1	K562_HiResRep3			1	HeLa	1	HeLa_LowRes_Rep2_RibORF1.0					-chr6:28136744-28136794_LGPGPEAENGRKKRSGR	ENST00000689881.1	ENST00000689881.1-chr6:28136744-28136794	ZSCAN16-AS1	-17.119	2.812	novel
chr20:34951860-34955779	-	LGSGARAGRTVRGGKAN	17	non-AUG	34951859,34955726,	34951860,34955779,	2	293T, K562	1	293T_LowRes	1	K562_HiResRep3			2	293T, K562	1	293TLowRes_RibORF1.0	1	K562_HiRes_Rep3_RibORF1.0			-chr20:34951863-34955779_LGSGARAGRTVRGGKAN	ENST00000643203.1	ENST00000643203.1-chr20:34951863-34955779	GSS	-23.198	35.512	novel
chr20:34954547-34955779	-	LGSGARAGRTVRGGKAN	17	non-AUG	34954546,34955726,	34954547,34955779,	2	293T, K562	1	293T_LowRes	1	K562_HiResRep3			2	293T, K562	1	293TLowRes_RibORF1.0	1	K562_HiRes_Rep3_RibORF1.0			-chr20:34954550-34955779_LGSGARAGRTVRGGKAN	ENST00000644608.1	ENST00000644608.1-chr20:34954550-34955779	GSS	-23.198	35.512	uORF
chr11:62853817-62854054	-	LLYTIEKPSELRGTTNQ	17	non-AUG	62853816,62854017,	62853833,62854054,	2	293T, HeLa	1	293T_TGRep1	1	HeLa_HiResRep2			2	293T, HeLa	1	293T_DMSO_Rep1	1	HeLa_HiRes_Rep2_RibORF1.0			-chr11:62853820-62854054_LLYTIEKPSELRGTTNQ	ENST00000535689.6	ENST00000535689.6-chr11:62853820-62854054	SNHG1	-18.901	28.56	novel
chr1:40691808-40691861	+	LPDSVGARGRLLLFLDS	17	non-AUG	40691807,	40691861,	2	293T, K562	1	293T_MedRes	1	K562_HiResRep3			2	293T, K562	2	293T_MedRes_RibORF1.0, 293T_TG_Rep2	1	K562_HiRes_Rep3_RibORF1.0			+chr1:40691808-40691858_LPDSVGARGRLLLFLDS	ENST00000424419.6	ENST00000424419.6+chr1:40691808-40691858	NFYC	-8.898	37.714	novel
chr17:48615162-48615215	-	LRSVREEYEEANRMRGL	17	non-AUG	48615161,	48615215,	2	293T, K562	1	293T_DMSORep2	1	K562_HiResRep3			1	293T	1	293T_DMSO_Rep2					-chr17:48615165-48615215_LRSVREEYEEANRMRGL	ENST00000239144.5	ENST00000239144.5-chr17:48615165-48615215	HOXB8	1.807	29.876	uORF
chr6:159693184-159693237	-	VAVVASAAASADRRHQR	17	non-AUG	159693183,	159693237,	2	293T, K562	1	293T_DMSORep2	1	K562_HiResRep1			1	293T	1	293T_DMSO_Rep2					-chr6:159693187-159693237_VAVVASAAASADRRHQR	ENST00000337404.8	ENST00000337404.8-chr6:159693187-159693237	SOD2	-5.35	10.394	uORF
chr1:111627506-111627559	+	VITLCIRVCVSLHLQWH	17	non-AUG	111627505,	111627559,	2	293T, K562	1	293T_LowRes	1	K562_HiResRep3			1	293T	1	293TLowRes_RibORF1.0					+chr1:111627506-111627556_VITLCIRVCVSLHLQWH	ENST00000494982.1	ENST00000494982.1+chr1:111627506-111627556	RAP1A	-11.46	20.99	novel
chr6:43575867-43575920	-	VPRGPGTAVVCALGAWR	17	non-AUG	43575866,	43575920,	2	HeLa, K562	1	HeLa_LowResRep1	1	K562_HiResRep2			2	293T, HeLa	1	293T_TM_Rep1	1	HeLa_LowRes_Rep1_RibORF1.0			-chr6:43575870-43575920_VPRGPGTAVVCALGAWR	ENST00000265351.12	ENST00000265351.12-chr6:43575870-43575920	XPO5	-15.99	20.578	uORF
chr20:31739511-31739564	+	VRAGASGHASLGDRILL	17	non-AUG	31739510,	31739564,	2	293T, HeLa	1	293T_MedRes	1	HeLa_LowResRep1			1	HeLa	1	HeLa_LowRes_Rep1_RibORF1.0					+chr20:31739511-31739561_VRAGASGHASLGDRILL	ENST00000300403.11	ENST00000300403.11+chr20:31739511-31739561	TPX2	-32.11	40.435	uORF
chr5:178204584-178204637	+	VRRRPRRRRHSWSSSVG	17	non-AUG	178204583,	178204637,	2	HeLa, K562	1	HeLa_LowResRep1	1	K562_HiResRep3			1	HeLa	1	HeLa_LowRes_Rep1_RibORF1.0					+chr5:178204584-178204634_VRRRPRRRRHSWSSSVG	ENST00000504898.5	ENST00000504898.5+chr5:178204584-178204634	HNRNPAB	-18.965	15.813	uORF
chr15:90994456-90994509	-	VTSPVFAGGCCSRGRVE	17	non-AUG	90994455,	90994509,	2	293T, HeLa	1	293T_LowRes	1	HeLa_HiResRep2			3	293T, HeLa, K562	5	293T_DMSO_Rep1, 293TLowRes_RibORF1.0, 293T_MedRes_RibORF1.0, 293T_TG_Rep1, 293T_TG_Rep2	2	HeLa_HiRes_Rep1_RibORF1.0, HeLa_HiRes_Rep2_RibORF1.0	2	K562_HiRes_Rep1_RibORF1.0, K562_HiRes_Rep2_RibORF1.0	-chr15:90994459-90994509_VTSPVFAGGCCSRGRVE	ENST00000394249.8	ENST00000394249.8-chr15:90994459-90994509	PRC1	-30.671	-5.012	uORF
chr11:57668148-57672034	+	VTTTAVVTGTGLAGETQ	17	non-AUG	57668147,57672020,	57668187,57672034,	2	HeLa, K562	1	HeLa_HiResRep2	1	K562_HiResRep3			1	HeLa	1	HeLa_HiRes_Rep2_RibORF1.0					+chr11:57668148-57672031_VTTTAVVTGTGLAGETQ	ENST00000287169.8	ENST00000287169.8+chr11:57668148-57672031	ZDHHC5	-6.81	9.749	uORF
chr20:17969125-17969837	+	VWWLPRNTNIKAFDRCK	17	non-AUG	17969124,17969800,	17969141,17969837,	2	293T, K562	1	293T_LowRes	1	K562_HiResRep3			1	293T	1	293TLowRes_RibORF1.0					+chr20:17969125-17969834_VWWLPRNTNIKAFDRCK	ENST00000377704.4	ENST00000377704.4+chr20:17969125-17969834	MGME1	-33.031	-9.987	uORF
chr14:103334231-103334409	+	LFSQSENIPEVAQLRR	16	non-AUG	103334230,103334388,	103334260,103334409,	2	293T, K562	1	293T_TGRep1	1	K562_HiResRep3			2	293T, HeLa	4	293T_DMSO_Rep1, 293TLowRes_RibORF1.0, 293T_TG_Rep1, 293T_TM_Rep1	1	HeLa_HiRes_Rep1_RibORF1.0			+chr14:103334231-103334406_LFSQSENIPEVAQLRR	ENST00000559249.5	ENST00000559249.5+chr14:103334231-103334406	EIF5	-1.626	16.403	novel
chr1:179865424-179865474	-	LGFEGAILRSVLLVSD	16	non-AUG	179865423,	179865474,	2	293T, K562	1	293T_TGRep1	1	K562_HiResRep3			3	293T, HeLa, K562	1	293T_TG_Rep2	2	HeLa_HiRes_Rep1_RibORF1.0, HeLa_HiRes_Rep2_RibORF1.0	1	K562_HiRes_Rep3_RibORF1.0	-chr1:179865427-179865474_LGFEGAILRSVLLVSD	ENST00000482587.5	ENST00000482587.5-chr1:179865427-179865474	TOR1AIP2	-14.303	9.438	uORF
chr1:12021654-12021704	+	LGLEPSPEDILRPRGK	16	non-AUG	12021653,	12021704,	2	293T, K562	1	293T_MedRes	1	K562_HiResRep1			1	K562	1	K562_HiRes_Rep1_RibORF1.0					+chr1:12021654-12021701_LGLEPSPEDILRPRGK	ENST00000235332.6	ENST00000235332.6+chr1:12021654-12021701	MIIP	-24.715	6.075	uORF
chr20:56391945-56391995	-	LGTEAPCRILLVTYYS	16	non-AUG	56391944,	56391995,	2	293T, K562	1	293T_LowRes	1	K562_HiResRep3			1	293T	2	293T_HiRes_RibORF1.0, 293TLowRes_RibORF1.0					-chr20:56391948-56391995_LGTEAPCRILLVTYYS	ENST00000347343.6	ENST00000347343.6-chr20:56391948-56391995	AURKA	-26.971	8.512	uORF
chr1:36361335-36385767	-	LGYGLWANSSDHPAKS	16	non-AUG	36361334,36385722,	36361340,36385767,	2	293T, K562	1	293T_LowRes	1	K562_HiResRep3			1	293T	1	293T_DMSO_Rep2					-chr1:36361338-36385767_LGYGLWANSSDHPAKS	ENST00000373130.7	ENST00000373130.7-chr1:36361338-36385767	STK40	-4.403	13.236	uORF
chr10:43394653-43396470	-	LLASVDISLPSRSVSH	16	non-AUG	43394652,43396455,	43394688,43396470,	2	HeLa, K562	1	HeLa_LowResRep2	1	K562_HiResRep1			1	HeLa	1	HeLa_LowRes_Rep2_RibORF1.0					-chr10:43394656-43396470_LLASVDISLPSRSVSH	ENST00000337970.7	ENST00000337970.7-chr10:43394656-43396470	HNRNPF	-14.88	16.601	uORF
chr3:19947510-19950844	+	LRSQVSLPPERRILAP	16	non-AUG	19947509,19950805,	19947521,19950844,	2	HeLa, K562	1	HeLa_HiResRep2	1	K562_HiResRep3			1	K562	1	K562_HiRes_Rep3_RibORF1.0					+chr3:19947510-19950841_LRSQVSLPPERRILAP	ENST00000273047.9	ENST00000273047.9+chr3:19947510-19950841	RAB5A	-15.903	7.261	uORF
chr3:139389586-139389636	-	LTVSGSVGLSQGLSSR	16	non-AUG	139389585,	139389636,	2	HeLa, K562	1	HeLa_HiResRep2	1	K562_HiResRep3			1	293T	1	293T_TM_Rep2					-chr3:139389589-139389636_LTVSGSVGLSQGLSSR	ENST00000333188.10	ENST00000333188.10-chr3:139389589-139389636	COPB2	-42.21	-1.121	uORF
chr5:177303407-177303457	-	VQGHGQSSSPTRCLES	16	non-AUG	177303406,	177303457,	2	293T, K562	1	293T_MedRes	1	K562_HiResRep3			2	293T, HeLa	1	293T_MedRes_RibORF1.0	1	HeLa_LowRes_Rep2_RibORF1.0			-chr5:177303410-177303457_VQGHGQSSSPTRCLES	ENST00000393611.6	ENST00000393611.6-chr5:177303410-177303457	RAB24	-7.454	19.545	uORF
chr12:93441889-93441939	-	VRREEPETRPEAELGF	16	non-AUG	93441888,	93441939,	2	293T, K562	1	293T_MedRes	1	K562_HiResRep3			2	293T, K562	3	293T_DMSO_Rep1, 293T_HiRes_RibORF1.0, 293T_MedRes_RibORF1.0	1	K562_HiRes_Rep3_RibORF1.0			-chr12:93441892-93441939_VRREEPETRPEAELGF	ENST00000318066.7	ENST00000318066.7-chr12:93441892-93441939	UBE2N	0.529	29.139	uORF
chr19:35745688-35745872	+	VSSPGAWLFVILASVT	16	non-AUG	35745687,35745834,	35745700,35745872,	2	293T, K562	1	293T_TMRep2	1	K562_HiResRep1			1	K562	2	K562_HiRes_Rep1_RibORF1.0, K562_HiRes_Rep3_RibORF1.0					+chr19:35745688-35745869_VSSPGAWLFVILASVT	ENST00000587708.7	ENST00000587708.7+chr19:35745688-35745869	PSENEN	-16.875	1.825	uORF
chr1:234610065-234610112	-	LAADAGAGERRRQEL	15	non-AUG	234610064,	234610112,	2	HeLa, K562	1	HeLa_LowResRep1	1	K562_HiResRep3			1	K562	1	K562_HiRes_Rep2_RibORF1.0					-chr1:234610068-234610112_LAADAGAGERRRQEL	ENST00000366609.4	ENST00000366609.4-chr1:234610068-234610112	IRF2BP2	0.781	17.996	uORF
chr10:16817330-16817377	-	LECVLPKLVVARPSS	15	non-AUG	16817329,	16817377,	2	293T, K562	1	293T_HiRes	1	K562_HiResRep3			2	293T, K562	2	293T_DMSO_Rep2, 293TLowRes_RibORF1.0	1	K562_HiRes_Rep3_RibORF1.0			-chr10:16817333-16817377_LECVLPKLVVARPSS	ENST00000345264.10	ENST00000345264.10-chr10:16817333-16817377	RSU1	-26.724	23.64	uORF
chr14:24115384-24115431	+	LEKVCVPDALVVGIG	15	non-AUG	24115383,	24115431,	2	HeLa, K562	1	HeLa_HiResRep2	1	K562_HiResRep3			3	293T, HeLa, K562	5	293T_DMSO_Rep2, 293T_TG_Rep1, 293T_TG_Rep2, 293T_TM_Rep1, 293T_TM_Rep2	2	HeLa_HiRes_Rep1_RibORF1.0, HeLa_HiRes_Rep2_RibORF1.0	1	K562_HiRes_Rep3_RibORF1.0	+chr14:24115384-24115428_LEKVCVPDALVVGIG	ENST00000326009.9	ENST00000326009.9+chr14:24115384-24115428	DCAF11	-8.079	23.433	uORF
chr6:26124180-26124227	+	LFSRELRPLVLVIFV	15	non-AUG	26124179,	26124227,	2	293T, K562	1	293T_TMRep2	1	K562_HiResRep3			3	293T, HeLa, K562	6	293T_DMSO_Rep2, 293T_HiRes_RibORF1.0, 293T_MedRes_RibORF1.0, 293T_TG_Rep2, 293T_TM_Rep1, 293T_TM_Rep2	1	HeLa_HiRes_Rep2_RibORF1.0	1	K562_HiRes_Rep3_RibORF1.0	+chr6:26124180-26124224_LFSRELRPLVLVIFV	ENST00000314088.6	ENST00000314088.6+chr6:26124180-26124224	H2AC6	-28.135	-3.129	uORF
chr17:51153628-51154237	+	LQPEFKPKQLEGPCG	15	non-AUG	51153627,51154224,	51153662,51154237,	2	293T, K562	1	293T_LowRes	1	K562_HiResRep3			1	HeLa	2	HeLa_HiRes_Rep1_RibORF1.0, HeLa_LowRes_Rep2_RibORF1.0					+chr17:51153628-51154234_LQPEFKPKQLEGPCG	ENST00000336097.7	ENST00000336097.7+chr17:51153628-51154234	NME1	-36.433	-10.204	uORF
chr2:27212047-27212094	+	LRSRDLGVRTRGTPG	15	non-AUG	27212046,	27212094,	2	293T, HeLa	1	293T_LowRes	1	HeLa_HiResRep2			2	293T, HeLa	1	293T_MedRes_RibORF1.0	1	HeLa_LowRes_Rep1_RibORF1.0			+chr2:27212047-27212091_LRSRDLGVRTRGTPG	ENST00000380171.9	ENST00000380171.9+chr2:27212047-27212091	ATRAID	-32.264	8.328	uORF
chr10:110871978-110875972	+	LTRNLGEQRRGPEGF	15	non-AUG	110871977,110875965,	110872018,110875972,	2	293T, K562	1	293T_LowRes	1	K562_HiResRep3			3	293T, HeLa, K562	1	293TLowRes_RibORF1.0	1	HeLa_LowRes_Rep2_RibORF1.0	1	K562_HiRes_Rep3_RibORF1.0	+chr10:110871978-110875969_LTRNLGEQRRGPEGF	ENST00000280154.12	ENST00000280154.12+chr10:110871978-110875969	PDCD4	-20.473	17.719	uORF
chr14:20461348-20461395	-	VAAATAEAKGAGSPT	15	non-AUG	20461347,	20461395,	2	293T, K562	1	293T_LowRes	1	K562_HiResRep3			3	293T, HeLa, K562	1	293T_TG_Rep2	1	HeLa_HiRes_Rep2_RibORF1.0	1	K562_HiRes_Rep3_RibORF1.0	-chr14:20461351-20461395_VAAATAEAKGAGSPT	ENST00000250489.9	ENST00000250489.9-chr14:20461351-20461395	PIP4P1	-5.908	7.844	uORF
chr5:140647857-140647904	+	VLLLETRLLVTAKER	15	non-AUG	140647856,	140647904,	2	HeLa, K562	1	HeLa_HiResRep2	1	K562_HiResRep3			2	293T, HeLa	1	293T_MedRes_RibORF1.0	1	HeLa_HiRes_Rep2_RibORF1.0			+chr5:140647857-140647901_VLLLETRLLVTAKER	ENST00000417647.7	ENST00000417647.7+chr5:140647857-140647901	IK	-44.414	-4.106	uORF
chr19:19203133-19203180	-	VRTFRPRRSQDRAAL	15	non-AUG	19203132,	19203180,	2	293T, K562	1	293T_MedRes	1	K562_HiResRep3			3	293T, HeLa, K562	4	293T_HiRes_RibORF1.0, 293T_MedRes_RibORF1.0, 293T_TG_Rep2, 293T_TM_Rep2	2	HeLa_HiRes_Rep1_RibORF1.0, HeLa_HiRes_Rep2_RibORF1.0	1	K562_HiRes_Rep3_RibORF1.0	-chr19:19203136-19203180_VRTFRPRRSQDRAAL	ENST00000331552.12	ENST00000331552.12-chr19:19203136-19203180	NR2C2AP	-13.219	19.743	uORF
chr17:28335818-28339413	+	LATQLRGEAPPGTH	14	non-AUG	28335817,28339407,	28335856,28339413,	2	293T, K562	1	293T_MedRes	1	K562_HiResRep3			3	293T, HeLa, K562	2	293T_DMSO_Rep2, 293T_MedRes_RibORF1.0	2	HeLa_HiRes_Rep2_RibORF1.0, HeLa_LowRes_Rep2_RibORF1.0	1	K562_HiRes_Rep3_RibORF1.0	+chr17:28335818-28339410_LATQLRGEAPPGTH	ENST00000226225.7	ENST00000226225.7+chr17:28335818-28339410	TNFAIP1	-21.837	9.382	uORF
chr2:84906428-84906472	+	LEDFLPPSSSRPQS	14	non-AUG	84906427,	84906472,	2	293T, K562	1	293T_MedRes	1	K562_HiResRep3			3	293T, HeLa, K562	3	293T_DMSO_Rep2, 293T_MedRes_RibORF1.0, 293T_TM_Rep1	2	HeLa_HiRes_Rep2_RibORF1.0, HeLa_LowRes_Rep1_RibORF1.0	1	K562_HiRes_Rep3_RibORF1.0	+chr2:84906428-84906469_LEDFLPPSSSRPQS	ENST00000233143.6	ENST00000233143.6+chr2:84906428-84906469	TMSB10	-20.463	10.653	dORF
chr7:64314050-64314094	+	LEFLGDSTIASVIL	14	non-AUG	64314049,	64314094,	2	293T, K562	1	293T_MedRes	1	K562_HiResRep3			2	293T, K562	4	293T_DMSO_Rep2, 293T_MedRes_RibORF1.0, 293T_TG_Rep2, 293T_TM_Rep2	2	K562_HiRes_Rep2_RibORF1.0, K562_HiRes_Rep3_RibORF1.0			+chr7:64314050-64314091_LEFLGDSTIASVIL	ENST00000488621.1	ENST00000488621.1+chr7:64314050-64314091	ZNF736	-2.484	11.968	novel
chr5:65561511-65561555	-	LEIQDLGAIIFWFC	14	non-AUG	65561510,	65561555,	2	HeLa, K562	1	HeLa_HiResRep1	1	K562_HiResRep3			2	HeLa, K562	1	HeLa_HiRes_Rep1_RibORF1.0	1	K562_HiRes_Rep3_RibORF1.0			-chr5:65561514-65561555_LEIQDLGAIIFWFC	ENST00000396679.6	ENST00000396679.6-chr5:65561514-65561555	CENPK	-9.798	2.912	uORF
chr3:196318193-196318237	-	LETLSLLPAATATR	14	non-AUG	196318192,	196318237,	2	293T, HeLa	1	293T_LowRes	1	HeLa_HiResRep2			2	293T, HeLa	1	293T_MedRes_RibORF1.0	3	HeLa_HiRes_Rep2_RibORF1.0, HeLa_LowRes_Rep1_RibORF1.0, HeLa_LowRes_Rep2_RibORF1.0			-chr3:196318196-196318237_LETLSLLPAATATR	ENST00000446494.1	ENST00000446494.1-chr3:196318196-196318237	DYNLT2B	-12.857	42.637	uORF
chr20:35664798-35664842	-	LGLSAAGRRHSRGG	14	non-AUG	35664797,	35664842,	2	HeLa, K562	1	HeLa_HiResRep2	1	K562_HiResRep3			3	293T, HeLa, K562	1	293T_MedRes_RibORF1.0	1	HeLa_LowRes_Rep2_RibORF1.0	1	K562_HiRes_Rep3_RibORF1.0	-chr20:35664801-35664842_LGLSAAGRRHSRGG	ENST00000416778.5	ENST00000416778.5-chr20:35664801-35664842	CPNE1	-0.165	13.91	uORF
chr12:124913774-124914630	-	LGRSSCLWIAVIVT	14	non-AUG	124913773,124914586,	124913774,124914630,	2	HeLa, K562	1	HeLa_HiResRep1	1	K562_HiResRep3			1	K562	1	K562_HiRes_Rep1_RibORF1.0					-chr12:124913777-124914630_LGRSSCLWIAVIVT	ENST00000339647.6	ENST00000339647.6-chr12:124913777-124914630	UBC	-48.568	1.366	uORF
chr11:73787907-73787951	+	LGTRLQGPVFGLHS	14	non-AUG	73787906,	73787951,	2	HeLa, K562	1	HeLa_HiResRep2	1	K562_HiResRep3			1	K562	1	K562_HiRes_Rep3_RibORF1.0					+chr11:73787907-73787948_LGTRLQGPVFGLHS	ENST00000411840.6	ENST00000411840.6+chr11:73787907-73787948	MRPL48	-39.826	9.303	uORF
chr2:27428698-27433259	+	LKRRLRGAESGVQA	14	non-AUG	27428697,27433248,	27428731,27433259,	2	293T, K562	1	293T_TMRep2	1	K562_HiResRep2			2	293T, HeLa	2	293T_TG_Rep2, 293T_TM_Rep2	1	HeLa_HiRes_Rep2_RibORF1.0			+chr2:27428698-27433256_LKRRLRGAESGVQA	ENST00000233557.7	ENST00000233557.7+chr2:27428698-27433256	NRBP1	-5.373	24.209	uORF
chr4:1241443-1241487	-	LPRIRSLSTLARDN	14	non-AUG	1241442,	1241487,	2	293T, HeLa	1	293T_LowRes	1	HeLa_HiResRep2			3	293T, HeLa, K562	4	293T_DMSO_Rep1, 293T_DMSO_Rep2, 293T_HiRes_RibORF1.0, 293T_TG_Rep2	2	HeLa_HiRes_Rep1_RibORF1.0, HeLa_HiRes_Rep2_RibORF1.0	1	K562_HiRes_Rep3_RibORF1.0	-chr4:1241446-1241487_LPRIRSLSTLARDN	ENST00000382952.8	ENST00000382952.8-chr4:1241446-1241487	CTBP1	-14.408	15.533	uORF
chr2:200811941-200811985	+	LPVHRGFLALSSSP	14	non-AUG	200811940,	200811985,	2	HeLa, K562	1	HeLa_LowResRep1	1	K562_HiResRep3			1	HeLa	1	HeLa_LowRes_Rep1_RibORF1.0					+chr2:200811941-200811982_LPVHRGFLALSSSP	ENST00000409600.6	ENST00000409600.6+chr2:200811941-200811982	BZW1	-7.805	9.766	uORF
chr10:68332125-68332169	+	LWRALHEANDFSLL	14	non-AUG	68332124,	68332169,	2	HeLa, K562	1	HeLa_LowResRep1	1	K562_HiResRep3			2	293T, HeLa	1	293T_TM_Rep1	1	HeLa_LowRes_Rep1_RibORF1.0			+chr10:68332125-68332166_LWRALHEANDFSLL	ENST00000265866.12	ENST00000265866.12+chr10:68332125-68332166	HNRNPH3	-27.503	14.428	uORF
chr20:44885709-44885753	+	VELPPPPPPIPEPG	14	non-AUG	44885708,	44885753,	2	293T, HeLa	1	293T_LowRes	1	HeLa_HiResRep2			3	293T, HeLa, K562	2	293T_MedRes_RibORF1.0, 293T_TG_Rep2	2	HeLa_HiRes_Rep1_RibORF1.0, HeLa_HiRes_Rep2_RibORF1.0	1	K562_HiRes_Rep3_RibORF1.0	+chr20:44885709-44885750_VELPPPPPPIPEPG	ENST00000353703.9	ENST00000353703.9+chr20:44885709-44885750	YWHAB	-4.996	15.479	uORF
chr16:84116751-84116795	-	VFAAEAPLSRARRP	14	non-AUG	84116750,	84116795,	2	293T, K562	1	293T_LowRes	1	K562_HiResRep3			1	HeLa	1	HeLa_LowRes_Rep1_RibORF1.0					-chr16:84116754-84116795_VFAAEAPLSRARRP	ENST00000570012.1	ENST00000570012.1-chr16:84116754-84116795	MBTPS1	-20.463	30.677	uORF
chr7:76549388-76549429	+	LASSGRESPSLRG	13	non-AUG	76549387,	76549429,	2	293T, K562	1	293T_TGRep2	1	K562_HiResRep3			3	293T, HeLa, K562	1	293T_MedRes_RibORF1.0	1	HeLa_HiRes_Rep2_RibORF1.0	1	K562_HiRes_Rep3_RibORF1.0	+chr7:76549388-76549426_LASSGRESPSLRG	ENST00000418663.5	ENST00000418663.5+chr7:76549388-76549426	N/A	0	#NAME?	novel
chr22:36506729-36506770	-	LEGGSKGCWAPSN	13	non-AUG	36506728,	36506770,	2	293T, K562	1	293T_MedRes	1	K562_HiResRep3			2	293T, K562	3	293T_HiRes_RibORF1.0, 293TLowRes_RibORF1.0, 293T_MedRes_RibORF1.0	1	K562_HiRes_Rep3_RibORF1.0			-chr22:36506732-36506770_LEGGSKGCWAPSN	ENST00000688870.1	ENST00000688870.1-chr22:36506732-36506770	FOXRED2	-24.782	0.927	uORF
chr1:145996285-145996326	-	LELFFSSTVISNS	13	non-AUG	145996284,	145996326,	2	HeLa, K562	1	HeLa_LowResRep2	1	K562_HiResRep3			1	K562	1	K562_HiRes_Rep1_RibORF1.0					-chr1:145996288-145996326_LELFFSSTVISNS	ENST00000582401.6	ENST00000582401.6-chr1:145996288-145996326	TXNIP	-32.037	1.609	uORF
chr12:104135497-104138146	-	LEVEITKIRHLFR	13	non-AUG	104135496,104138140,	104135532,104138146,	2	293T, K562	1	293T_MedRes	1	K562_HiResRep3			2	293T, K562	1	293TLowRes_RibORF1.0	1	K562_HiRes_Rep3_RibORF1.0			-chr12:104135500-104138146_LEVEITKIRHLFR	ENST00000240055.8	ENST00000240055.8-chr12:104135500-104138146	NFYB	-9.3	20.354	uORF
chr10:43387906-43394640	-	LFLSHKKATPKIT	13	non-AUG	43387905,43394629,	43387936,43394640,	2	293T, K562	1	293T_LowRes	1	K562_HiResRep3			2	293T, HeLa	2	293TLowRes_RibORF1.0, 293T_TM_Rep1	1	HeLa_LowRes_Rep1_RibORF1.0			-chr10:43387909-43394640_LFLSHKKATPKIT	ENST00000337970.7	ENST00000337970.7-chr10:43387909-43394640	HNRNPF	-17.222	3.739	uORF
chr19:35745627-35745668	+	LGRLAQTSITESS	13	non-AUG	35745626,	35745668,	2	293T, K562	1	293T_MedRes	1	K562_HiResRep3			1	293T	2	293TLowRes_RibORF1.0, 293T_MedRes_RibORF1.0					+chr19:35745627-35745665_LGRLAQTSITESS	ENST00000591949.1	ENST00000591949.1+chr19:35745627-35745665	PSENEN	-12.084	27.628	uORF
chr13:44436746-44436787	-	LGSSSPRSWVSLN	13	non-AUG	44436745,	44436787,	2	293T, HeLa	1	293T_MedRes	1	HeLa_LowResRep2			1	HeLa	1	HeLa_LowRes_Rep2_RibORF1.0					-chr13:44436749-44436787_LGSSSPRSWVSLN	ENST00000261489.6	ENST00000261489.6-chr13:44436749-44436787	TSC22D1	-12.508	18.453	uORF
chr17:74203699-74203740	+	LLLAVSVSRVIRG	13	non-AUG	74203698,	74203740,	2	HeLa, K562	1	HeLa_HiResRep2	1	K562_HiResRep1			2	293T, HeLa	3	293T_HiRes_RibORF1.0, 293T_MedRes_RibORF1.0, 293T_TG_Rep1	2	HeLa_HiRes_Rep1_RibORF1.0, HeLa_HiRes_Rep2_RibORF1.0			+chr17:74203699-74203737_LLLAVSVSRVIRG	ENST00000311111.11	ENST00000311111.11+chr17:74203699-74203737	RPL38	-27.383	34.641	uORF
chr2:176269480-176269521	+	LQPPLLLEWALRV	13	non-AUG	176269479,	176269521,	2	293T, K562	1	293T_MedRes	1	K562_HiResRep3			2	293T, K562	2	293T_MedRes_RibORF1.0, 293T_TM_Rep2	1	K562_HiRes_Rep3_RibORF1.0			+chr2:176269480-176269518_LQPPLLLEWALRV	ENST00000443241.5	ENST00000443241.5+chr2:176269480-176269518	MTX2	-46.687	3.723	uORF
chr13:30465866-30465907	-	LRLAPALTAIAVH	13	non-AUG	30465865,	30465907,	2	293T, HeLa	1	293T_LowRes	1	HeLa_HiResRep2			2	293T, HeLa	3	293T_HiRes_RibORF1.0, 293TLowRes_RibORF1.0, 293T_TG_Rep2	2	HeLa_HiRes_Rep1_RibORF1.0, HeLa_HiRes_Rep2_RibORF1.0			-chr13:30465869-30465907_LRLAPALTAIAVH	ENST00000326004.4	ENST00000326004.4-chr13:30465869-30465907	HMGB1	-0.047	26.782	uORF
chr15:40161165-40161206	+	LWPRGKACSRTRT	13	non-AUG	40161164,	40161206,	2	293T, K562	1	293T_MedRes	1	K562_HiResRep3			2	293T, HeLa	2	293T_MedRes_RibORF1.0, 293T_TM_Rep2	1	HeLa_LowRes_Rep2_RibORF1.0			+chr15:40161165-40161203_LWPRGKACSRTRT	ENST00000287598.11	ENST00000287598.11+chr15:40161165-40161203	BUB1B	-23.125	3.256	uORF
chr17:40288004-40288045	+	VERRGLLEEAWGL	13	non-AUG	40288003,	40288045,	2	HeLa, K562	1	HeLa_LowResRep1	1	K562_HiResRep3			2	HeLa, K562	1	HeLa_LowRes_Rep1_RibORF1.0	1	K562_HiRes_Rep3_RibORF1.0			+chr17:40288004-40288042_VERRGLLEEAWGL	ENST00000209728.9	ENST00000209728.9+chr17:40288004-40288042	CDC6	-33.607	-7.657	uORF
chr6:38703070-38703111	-	VWVTPPFLGSRRL	13	non-AUG	38703069,	38703111,	2	293T, HeLa	1	293T_TGRep2	1	HeLa_HiResRep1			2	293T, K562	1	293T_TG_Rep2	1	K562_HiRes_Rep1_RibORF1.0			-chr6:38703073-38703111_VWVTPPFLGSRRL	ENST00000373365.5	ENST00000373365.5-chr6:38703073-38703111	GLO1	-52.877	7.748	uORF
chr1:45688251-45690987	+	LASLKVATETCP	12	non-AUG	45688250,45690973,	45688275,45690987,	2	293T, K562	1	293T_HiRes	1	K562_HiResRep3			2	293T, K562	1	293T_HiRes_RibORF1.0	1	K562_HiRes_Rep3_RibORF1.0			+chr1:45688251-45690984_LASLKVATETCP	ENST00000372025.5	ENST00000372025.5+chr1:45688251-45690984	TMEM69	-18.665	14.7	uORF
chr5:151786574-151786612	+	LDIFDSFPPRLN	12	non-AUG	151786573,	151786612,	2	293T, K562	1	293T_MedRes	1	K562_HiResRep3			2	293T, K562	3	293TLowRes_RibORF1.0, 293T_TG_Rep2, 293T_TM_Rep2	1	K562_HiRes_Rep3_RibORF1.0			+chr5:151786574-151786609_LDIFDSFPPRLN	ENST00000676894.1	ENST00000676894.1+chr5:151786574-151786609	G3BP1	-26.276	8.941	novel
chr11:125569501-125569539	+	LEAPRRSWPAVG	12	non-AUG	125569500,	125569539,	2	293T, K562	1	293T_MedRes	1	K562_HiResRep3			2	293T, K562	4	293T_DMSO_Rep2, 293TLowRes_RibORF1.0, 293T_MedRes_RibORF1.0, 293T_TG_Rep2	1	K562_HiRes_Rep3_RibORF1.0			+chr11:125569501-125569536_LEAPRRSWPAVG	ENST00000278903.11	ENST00000278903.11+chr11:125569501-125569536	EI24	-9.425	25.655	uORF
chr11:65499666-65499704	+	LEDRSTGRRRKE	12	non-AUG	65499665,	65499704,	2	293T, K562	1	293T_TGRep1	1	K562_HiResRep1			2	293T, K562	1	293T_TG_Rep1	1	K562_HiRes_Rep2_RibORF1.0			+chr11:65499666-65499701_LEDRSTGRRRKE	ENST00000534336.1	ENST00000534336.1+chr11:65499666-65499701	MALAT1	-14.351	15.864	novel
chr20:46358745-46364390	-	LELPGPSRPWDL	12	non-AUG	46358744,46364370,	46358763,46364390,	2	293T, HeLa	1	293T_MedRes	1	HeLa_LowResRep1			2	293T, HeLa	4	293T_DMSO_Rep2, 293T_HiRes_RibORF1.0, 293T_MedRes_RibORF1.0, 293T_TM_Rep2	1	HeLa_LowRes_Rep1_RibORF1.0			-chr20:46358748-46364390_LELPGPSRPWDL	ENST00000317734.12	ENST00000317734.12-chr20:46358748-46364390	SLC35C2	-32.654	-0.48	uORF
chr14:58427392-58427430	-	LLRFRRPLGTWD	12	non-AUG	58427391,	58427430,	2	293T, K562	1	293T_HiRes	1	K562_HiResRep3			2	293T, K562	1	293T_HiRes_RibORF1.0	1	K562_HiRes_Rep3_RibORF1.0			-chr14:58427395-58427430_LLRFRRPLGTWD	ENST00000216463.8	ENST00000216463.8-chr14:58427395-58427430	TIMM9	-35.978	17.757	novel
chr19:49909832-49909870	-	LQTPTDLLWEPE	12	non-AUG	49909831,	49909870,	2	HeLa, K562	1	HeLa_HiResRep2	1	K562_HiResRep3			2	HeLa, K562	2	HeLa_HiRes_Rep1_RibORF1.0, HeLa_HiRes_Rep2_RibORF1.0	3	K562_HiRes_Rep1_RibORF1.0, K562_HiRes_Rep2_RibORF1.0, K562_HiRes_Rep3_RibORF1.0			-chr19:49909835-49909870_LQTPTDLLWEPE	ENST00000352066.8	ENST00000352066.8-chr19:49909835-49909870	NUP62	-12.808	23.584	uORF
chr2:202265891-202265929	+	LTLQLLAGRAAP	12	non-AUG	202265890,	202265929,	2	293T, K562	1	293T_MedRes	1	K562_HiResRep3			3	293T, HeLa, K562	4	293T_DMSO_Rep1, 293T_HiRes_RibORF1.0, 293T_MedRes_RibORF1.0, 293T_TM_Rep2	1	HeLa_LowRes_Rep1_RibORF1.0	1	K562_HiRes_Rep2_RibORF1.0	+chr2:202265891-202265926_LTLQLLAGRAAP	ENST00000264279.10	ENST00000264279.10+chr2:202265891-202265926	NOP58	-4.5	48.074	uORF
chr1:179865686-179865724	-	LTPLHCYKVPRP	12	non-AUG	179865685,	179865724,	2	293T, K562	1	293T_HiRes	1	K562_HiResRep3			2	HeLa, K562	1	HeLa_HiRes_Rep1_RibORF1.0	1	K562_HiRes_Rep3_RibORF1.0			-chr1:179865689-179865724_LTPLHCYKVPRP	ENST00000482587.5	ENST00000482587.5-chr1:179865689-179865724	TOR1AIP2	-23.125	2.637	uORF
chr11:62856183-62856221	+	LTVTTAYPLTLF	12	non-AUG	62856182,	62856221,	2	HeLa, K562	1	HeLa_HiResRep2	1	K562_HiResRep1			2	293T, HeLa	1	293T_TG_Rep2	1	HeLa_HiRes_Rep2_RibORF1.0			+chr11:62856183-62856218_LTVTTAYPLTLF	ENST00000377889.6	ENST00000377889.6+chr11:62856183-62856218	SLC3A2	-22.763	9.664	uORF
chr1:46303722-46303760	+	VPLLLLVLNLEP	12	non-AUG	46303721,	46303760,	2	293T, K562	1	293T_TMRep1	1	K562_HiResRep3			2	293T, HeLa	3	293T_HiRes_RibORF1.0, 293TLowRes_RibORF1.0, 293T_MedRes_RibORF1.0	2	HeLa_HiRes_Rep2_RibORF1.0, HeLa_LowRes_Rep1_RibORF1.0			+chr1:46303722-46303757_VPLLLLVLNLEP	ENST00000311672.10	ENST00000311672.10+chr1:46303722-46303757	UQCRH	-23.246	50.927	uORF
chr12:120293112-120293150	-	VTTCNIVGTGNF	12	non-AUG	120293111,	120293150,	2	293T, K562	1	293T_LowRes	1	K562_HiResRep3			1	HeLa	1	HeLa_HiRes_Rep2_RibORF1.0					-chr12:120293115-120293150_VTTCNIVGTGNF	ENST00000363925.1	ENST00000363925.1-chr12:120293115-120293150	RNU4-1	-8.101	5.77	novel
chr10:50067969-50068004	+	LAASEPTEPGG	11	non-AUG	50067968,	50068004,	2	293T, K562	1	293T_MedRes	1	K562_HiResRep3			2	293T, K562	1	293T_MedRes_RibORF1.0	1	K562_HiRes_Rep3_RibORF1.0			+chr10:50067969-50068001_LAASEPTEPGG	ENST00000282633.10	ENST00000282633.10+chr10:50067969-50068001	WASHC2A	-24.722	17.853	uORF
chr10:103396004-103396415	-	LAAVCSHRAVL	11	non-AUG	103396003,103396408,	103396032,103396415,	2	293T, K562	1	293T_HiRes	1	K562_HiResRep3			2	HeLa, K562	1	HeLa_LowRes_Rep1_RibORF1.0	2	K562_HiRes_Rep1_RibORF1.0, K562_HiRes_Rep2_RibORF1.0			-chr10:103396007-103396415_LAAVCSHRAVL	ENST00000369815.6	ENST00000369815.6-chr10:103396007-103396415	ATP5MK	-27.791	0.347	uORF
chr4:145098320-145098355	+	LAGGRENTLCG	11	non-AUG	145098319,	145098355,	2	293T, K562	1	293T_TMRep2	1	K562_HiResRep3			1	293T	1	293T_TM_Rep2					+chr4:145098320-145098352_LAGGRENTLCG	ENST00000506506.5	ENST00000506506.5+chr4:145098320-145098352	ABCE1	-12.652	7.455	novel
chr13:30465866-30465901	-	LAPALTAIAVH	11	non-AUG	30465865,	30465901,	2	293T, HeLa	1	293T_LowRes	1	HeLa_HiResRep2			2	293T, K562	3	293T_DMSO_Rep2, 293T_TM_Rep1, 293T_TM_Rep2	3	K562_HiRes_Rep1_RibORF1.0, K562_HiRes_Rep2_RibORF1.0, K562_HiRes_Rep3_RibORF1.0			-chr13:30465869-30465901_LAPALTAIAVH	ENST00000468384.1	ENST00000468384.1-chr13:30465869-30465901	HMGB1	-3.113	11.952	novel
chr12:76084616-76084651	-	LLLPLLLPLPP	11	non-AUG	76084615,	76084651,	2	293T, HeLa	1	293T_TMRep2	1	HeLa_LowResRep2			2	293T, HeLa	3	293T_HiRes_RibORF1.0, 293T_MedRes_RibORF1.0, 293T_TM_Rep2	1	HeLa_LowRes_Rep2_RibORF1.0			-chr12:76084619-76084651_LLLPLLLPLPP	ENST00000393263.7	ENST00000393263.7-chr12:76084619-76084651	NAP1L1	-9.254	3.384	uORF
chr10:68956188-68956223	+	LRRPVGLGNLR	11	non-AUG	68956187,	68956223,	2	293T, K562	1	293T_MedRes	1	K562_HiResRep3			1	293T	1	293T_MedRes_RibORF1.0					+chr10:68956188-68956220_LRRPVGLGNLR	ENST00000354185.9	ENST00000354185.9+chr10:68956188-68956220	DDX21	-26.571	21.139	uORF
chr17:40287964-40287999	+	LRVRDVRRILH	11	non-AUG	40287963,	40287999,	2	293T, K562	1	293T_LowRes	1	K562_HiResRep3			1	K562	1	K562_HiRes_Rep3_RibORF1.0					+chr17:40287964-40287996_LRVRDVRRILH	ENST00000209728.9	ENST00000209728.9+chr17:40287964-40287996	CDC6	-30.647	-0.869	uORF
chr13:102846127-102846162	+	VASVLFAIFVV	11	non-AUG	102846126,	102846162,	2	293T, K562	1	293T_HiRes	1	K562_HiResRep3			2	293T, K562	1	293T_HiRes_RibORF1.0	1	K562_HiRes_Rep3_RibORF1.0			+chr13:102846127-102846159_VASVLFAIFVV	ENST00000375958.3	ENST00000375958.3+chr13:102846127-102846159	ERCC5	-20.062	-3.095	novel
chr16:14975126-14975161	+	VEGAAGRGRRK	11	non-AUG	14975125,	14975161,	2	293T, K562	1	293T_LowRes	1	K562_HiResRep3			3	293T, HeLa, K562	1	293T_MedRes_RibORF1.0	1	HeLa_HiRes_Rep2_RibORF1.0	1	K562_HiRes_Rep3_RibORF1.0	+chr16:14975126-14975158_VEGAAGRGRRK	ENST00000396410.9	ENST00000396410.9+chr16:14975126-14975158	PDXDC1	7.426	37.496	uORF
chr3:50617514-50617549	+	VPLEAPGWGRL	11	non-AUG	50617513,	50617549,	2	293T, K562	1	293T_LowRes	1	K562_HiResRep3			2	293T, HeLa	1	293TLowRes_RibORF1.0	1	HeLa_LowRes_Rep1_RibORF1.0			+chr3:50617514-50617546_VPLEAPGWGRL	ENST00000357955.6	ENST00000357955.6+chr3:50617514-50617546	MAPKAPK3	-12.325	17.265	uORF
chr19:11435673-11436087	+	VRWILTFAPAS	11	non-AUG	11435672,11436085,	11435706,11436087,	2	293T, K562	1	293T_TMRep2	1	K562_HiResRep3			2	293T, HeLa	2	293TLowRes_RibORF1.0, 293T_TG_Rep2	1	HeLa_LowRes_Rep1_RibORF1.0			+chr19:11435673-11436084_VRWILTFAPAS	ENST00000589126.5	ENST00000589126.5+chr19:11435673-11436084	PRKCSH	-7.029	38.521	uORF
chr19:38930956-38930988	+	LDSACPRPHL	10	non-AUG	38930955,	38930988,	2	293T, K562	1	293T_DMSORep2	1	K562_HiResRep3			3	293T, HeLa, K562	5	293T_DMSO_Rep2, 293T_HiRes_RibORF1.0, 293T_MedRes_RibORF1.0, 293T_TG_Rep2, 293T_TM_Rep2	2	HeLa_HiRes_Rep1_RibORF1.0, HeLa_HiRes_Rep2_RibORF1.0	1	K562_HiRes_Rep3_RibORF1.0	+chr19:38930956-38930985_LDSACPRPHL	ENST00000308018.9	ENST00000308018.9+chr19:38930956-38930985	MRPS12	-41.222	-4.769	uORF
chr11:62855420-62855452	-	LEPKRALLLQ	10	non-AUG	62855419,	62855452,	2	293T, K562	1	293T_TGRep2	1	K562_HiResRep3			2	293T, K562	1	293T_TG_Rep1	1	K562_HiRes_Rep1_RibORF1.0			-chr11:62855423-62855452_LEPKRALLLQ	ENST00000538654.6	ENST00000538654.6-chr11:62855423-62855452	SNHG1	-47.597	2.002	novel
chr11:59810661-59810693	-	LGELRAAGRP	10	non-AUG	59810660,	59810693,	2	293T, K562	1	293T_MedRes	1	K562_HiResRep3			1	293T	1	293T_MedRes_RibORF1.0					-chr11:59810664-59810693_LGELRAAGRP	ENST00000300151.5	ENST00000300151.5-chr11:59810664-59810693	MRPL16	-26.701	10.935	uORF
chr19:4123950-4123982	-	LGRGRSPGLA	10	non-AUG	4123949,	4123982,	2	293T, K562	1	293T_MedRes	1	K562_HiResRep3			3	293T, HeLa, K562	3	293T_DMSO_Rep2, 293T_MedRes_RibORF1.0, 293T_TM_Rep2	1	HeLa_HiRes_Rep2_RibORF1.0	1	K562_HiRes_Rep3_RibORF1.0	-chr19:4123953-4123982_LGRGRSPGLA	ENST00000599345.1	ENST00000599345.1-chr19:4123953-4123982	MAP2K2	-7.409	4.25	novel
chr2:203328457-203328489	+	LRPPLPLRPV	10	non-AUG	203328456,	203328489,	2	293T, K562	1	293T_LowRes	1	K562_HiResRep3			1	K562	1	K562_HiRes_Rep3_RibORF1.0					+chr2:203328457-203328486_LRPPLPLRPV	ENST00000261018.12	ENST00000261018.12+chr2:203328457-203328486	ABI2	-14.147	11.22	uORF
chr1:153626472-153626504	-	LRTSALASGS	10	non-AUG	153626471,	153626504,	2	HeLa, K562	1	HeLa_HiResRep2	1	K562_HiResRep3			3	293T, HeLa, K562	2	293T_HiRes_RibORF1.0, 293TLowRes_RibORF1.0	1	HeLa_LowRes_Rep1_RibORF1.0	1	K562_HiRes_Rep3_RibORF1.0	-chr1:153626475-153626504_LRTSALASGS	ENST00000339556.8	ENST00000339556.8-chr1:153626475-153626504	S100A13	-9.368	21.543	uORF
chr21:25734860-25734892	-	VAAEALAARD	10	non-AUG	25734859,	25734892,	2	293T, K562	1	293T_HiRes	1	K562_HiResRep3			3	293T, HeLa, K562	2	293T_MedRes_RibORF1.0, 293T_TM_Rep2	2	HeLa_HiRes_Rep1_RibORF1.0, HeLa_HiRes_Rep2_RibORF1.0	1	K562_HiRes_Rep3_RibORF1.0	-chr21:25734863-25734892_VAAEALAARD	ENST00000284971.8	ENST00000284971.8-chr21:25734863-25734892	ATP5PF	-20.412	1.154	uORF
chr5:179698971-179699003	+	VAEASWFCGT	10	non-AUG	179698970,	179699003,	2	293T, K562	1	293T_LowRes	1	K562_HiResRep3			3	293T, HeLa, K562	2	293T_DMSO_Rep1, 293T_TM_Rep1	2	HeLa_HiRes_Rep1_RibORF1.0, HeLa_LowRes_Rep2_RibORF1.0	3	K562_HiRes_Rep1_RibORF1.0, K562_HiRes_Rep2_RibORF1.0, K562_HiRes_Rep3_RibORF1.0	+chr5:179698971-179699000_VAEASWFCGT	ENST00000681072.1	ENST00000681072.1+chr5:179698971-179699000	CANX	-20.139	3.785	uORF
chr1:31297060-31310057	+	LELTPRHLY	9	non-AUG	31297059,31310043,	31297075,31310057,	2	HeLa, K562	1	HeLa_HiResRep2	1	K562_HiResRep3			3	293T, HeLa, K562	1	293T_MedRes_RibORF1.0	2	HeLa_HiRes_Rep1_RibORF1.0, HeLa_HiRes_Rep2_RibORF1.0	1	K562_HiRes_Rep3_RibORF1.0	+chr1:31297060-31310054_LELTPRHLY	ENST00000344147.10	ENST00000344147.10+chr1:31297060-31310054	ZCCHC17	-33.772	2.013	uORF
chr7:26200568-26200597	-	LKRLSPRWR	9	non-AUG	26200567,	26200597,	2	HeLa, K562	1	HeLa_HiResRep2	1	K562_HiResRep1			1	K562	1	K562_HiRes_Rep3_RibORF1.0					-chr7:26200571-26200597_LKRLSPRWR	ENST00000463181.5	ENST00000463181.5-chr7:26200571-26200597	HNRNPA2B1	4.946	33.673	novel
chr5:149551091-149551120	-	LLILGPEPR	9	non-AUG	149551090,	149551120,	2	293T, HeLa	1	293T_MedRes	1	HeLa_HiResRep2			1	HeLa	1	HeLa_HiRes_Rep2_RibORF1.0					-chr5:149551094-149551120_LLILGPEPR	ENST00000261798.10	ENST00000261798.10-chr5:149551094-149551120	CSNK1A1	-30.126	8.927	uORF
chr1:46303731-46303760	+	LLLVLNLEP	9	non-AUG	46303730,	46303760,	2	293T, K562	1	293T_LowRes	1	K562_HiResRep2			2	293T, HeLa	2	293T_DMSO_Rep1, 293T_TG_Rep2	1	HeLa_HiRes_Rep1_RibORF1.0			+chr1:46303731-46303757_LLLVLNLEP	ENST00000311672.10	ENST00000311672.10+chr1:46303731-46303757	UQCRH	-24.985	50.927	uORF
chrX:103685209-103685238	-	LLYSEDQEI	9	non-AUG	103685208,	103685238,	2	HeLa, K562	1	HeLa_LowResRep2	1	K562_HiResRep3			1	293T	1	293T_HiRes_RibORF1.0					-chrX:103685212-103685238_LLYSEDQEI	ENST00000422355.5	ENST00000422355.5-chrX:103685212-103685238	MORF4L2	-23.142	8.291	uORF
chr1:31919570-31919599	-	LPGSAQHFR	9	non-AUG	31919569,	31919599,	2	293T, K562	1	293T_MedRes	1	K562_HiResRep3			1	293T	1	293T_MedRes_RibORF1.0					-chr1:31919573-31919599_LPGSAQHFR	ENST00000468531.1	ENST00000468531.1-chr1:31919573-31919599	PTP4A2	-4.511	11.204	uORF
chr15:51829775-51829804	+	LRPAVSVGL	9	non-AUG	51829774,	51829804,	2	HeLa, K562	1	HeLa_LowResRep2	1	K562_HiResRep3			2	293T, HeLa	1	293T_MedRes_RibORF1.0	1	HeLa_LowRes_Rep2_RibORF1.0			+chr15:51829775-51829801_LRPAVSVGL	ENST00000308580.12	ENST00000308580.12+chr15:51829775-51829801	TMOD3	-17.293	26.721	uORF
chr17:16440223-16440252	+	LSIGARSLP	9	non-AUG	16440222,	16440252,	2	293T, HeLa	1	293T_TGRep1	1	HeLa_LowResRep2			2	HeLa, K562	1	HeLa_LowRes_Rep2_RibORF1.0	1	K562_HiRes_Rep3_RibORF1.0			+chr17:16440223-16440249_LSIGARSLP	ENST00000460249.5	ENST00000460249.5+chr17:16440223-16440249	SNHG29	-12.205	3.445	novel
chr7:139360057-139360086	+	LSSSTYTSS	9	non-AUG	139360056,	139360086,	2	293T, K562	1	293T_DMSORep2	1	K562_HiResRep3			2	293T, K562	2	293T_DMSO_Rep2, 293T_MedRes_RibORF1.0	1	K562_HiRes_Rep3_RibORF1.0			+chr7:139360057-139360083_LSSSTYTSS	ENST00000354926.9	ENST00000354926.9+chr7:139360057-139360083	LUC7L2	-18.991	0.046	uORF
chr20:35954302-35954331	-	LSTQLPDKE	9	non-AUG	35954301,	35954331,	2	293T, K562	1	293T_TMRep1	1	K562_HiResRep3			2	293T, HeLa	6	293T_DMSO_Rep2, 293TLowRes_RibORF1.0, 293T_MedRes_RibORF1.0, 293T_TG_Rep1, 293T_TM_Rep1, 293T_TM_Rep2	1	HeLa_HiRes_Rep1_RibORF1.0			-chr20:35954305-35954331_LSTQLPDKE	ENST00000373991.3	ENST00000373991.3-chr20:35954305-35954331	SCAND1	-23.94	13.407	uORF
chr1:153670929-153670958	-	LVRPPLFVF	9	non-AUG	153670928,	153670958,	2	293T, HeLa	1	293T_MedRes	1	HeLa_HiResRep2			2	293T, K562	1	293T_MedRes_RibORF1.0	1	K562_HiRes_Rep3_RibORF1.0			-chr1:153670932-153670958_LVRPPLFVF	ENST00000361891.9	ENST00000361891.9-chr1:153670932-153670958	ILF2	-25.188	-0.679	uORF
chr16:30065833-30065862	+	LVTSPAFSP	9	non-AUG	30065832,	30065862,	2	293T, K562	1	293T_LowRes	1	K562_HiResRep1			2	HeLa, K562	2	HeLa_HiRes_Rep1_RibORF1.0, HeLa_LowRes_Rep1_RibORF1.0	1	K562_HiRes_Rep1_RibORF1.0			+chr16:30065833-30065859_LVTSPAFSP	ENST00000395240.7	ENST00000395240.7+chr16:30065833-30065859	ALDOA	-6.203	19.109	uORF
chr15:34343080-34343109	-	VDRIGTAGL	9	non-AUG	34343079,	34343109,	2	HeLa, K562	1	HeLa_LowResRep1	1	K562_HiResRep3			2	HeLa, K562	2	HeLa_HiRes_Rep1_RibORF1.0, HeLa_LowRes_Rep1_RibORF1.0	1	K562_HiRes_Rep3_RibORF1.0			-chr15:34343083-34343109_VDRIGTAGL	ENST00000328848.6	ENST00000328848.6-chr15:34343083-34343109	NOP10	-38.434	3.157	uORF
chr1:179865532-179865561	-	VPLCDTTSS	9	non-AUG	179865531,	179865561,	2	293T, K562	1	293T_MedRes	1	K562_HiResRep3			1	293T	3	293T_HiRes_RibORF1.0, 293T_MedRes_RibORF1.0, 293T_TM_Rep1					-chr1:179865535-179865561_VPLCDTTSS	ENST00000482587.5	ENST00000482587.5-chr1:179865535-179865561	TOR1AIP2	-12.598	9.198	uORF
chr14:24136217-24136246	+	VPTPLLVRR	9	non-AUG	24136216,	24136246,	2	293T, K562	1	293T_TMRep2	1	K562_HiResRep3			1	K562	1	K562_HiRes_Rep3_RibORF1.0					+chr14:24136217-24136243_VPTPLLVRR	ENST00000206451.11	ENST00000206451.11+chr14:24136217-24136243	PSME1	-3.286	28.683	uORF
chr21:29024720-29024746	+	LAAQPKGP	8	non-AUG	29024719,	29024746,	2	293T, K562	1	293T_LowRes	1	K562_HiResRep3			1	K562	1	K562_HiRes_Rep3_RibORF1.0					+chr21:29024720-29024743_LAAQPKGP	ENST00000334352.8	ENST00000334352.8+chr21:29024720-29024743	USP16	-19.645	3.232	uORF
chr7:135510040-135510066	-	LAVEPTES	8	non-AUG	135510039,	135510066,	2	293T, K562	1	293T_MedRes	1	K562_HiResRep3			1	293T	1	293T_HiRes_RibORF1.0					-chr7:135510043-135510066_LAVEPTES	ENST00000423368.6	ENST00000423368.6-chr7:135510043-135510066	CNOT4	4.281	12.666	uORF
chr4:1241443-1241469	-	LSTLARDN	8	non-AUG	1241442,	1241469,	2	293T, K562	1	293T_TGRep2	1	K562_HiResRep3			1	293T	3	293TLowRes_RibORF1.0, 293T_TM_Rep1, 293T_TM_Rep2					-chr4:1241446-1241469_LSTLARDN	ENST00000382952.8	ENST00000382952.8-chr4:1241446-1241469	CTBP1	-9.232	15.533	uORF
chr19:54189471-54189497	-	LTVASSPA	8	non-AUG	54189470,	54189497,	2	293T, HeLa	1	293T_LowRes	1	HeLa_HiResRep2			2	293T, HeLa	2	293T_DMSO_Rep2, 293TLowRes_RibORF1.0	1	HeLa_HiRes_Rep2_RibORF1.0			-chr19:54189474-54189497_LTVASSPA	ENST00000245615.6	ENST00000245615.6-chr19:54189474-54189497	MBOAT7	-12.989	18.335	uORF
chr1:156728563-156728589	+	VRPVIPSV	8	non-AUG	156728562,	156728589,	2	293T, HeLa	1	293T_TGRep2	1	HeLa_HiResRep2			3	293T, HeLa, K562	2	293T_MedRes_RibORF1.0, 293T_TG_Rep2	2	HeLa_HiRes_Rep1_RibORF1.0, HeLa_HiRes_Rep2_RibORF1.0	1	K562_HiRes_Rep3_RibORF1.0	+chr1:156728563-156728586_VRPVIPSV	ENST00000368216.9	ENST00000368216.9+chr1:156728563-156728586	METTL25B	-26.155	5.861	uORF
chr4:102826609-102826632	-	LCLAELV	7	non-AUG	102826608,	102826632,	2	293T, HeLa	1	293T_LowRes	1	HeLa_LowResRep1			3	293T, HeLa, K562	2	293T_MedRes_RibORF1.0, 293T_TM_Rep2	1	HeLa_HiRes_Rep1_RibORF1.0	2	K562_HiRes_Rep1_RibORF1.0, K562_HiRes_Rep3_RibORF1.0	-chr4:102826612-102826632_LCLAELV	ENST00000338145.7	ENST00000338145.7-chr4:102826612-102826632	UBE2D3	-3.197	12.531	uORF
chr17:75288422-75288445	-	LEGMLFS	7	non-AUG	75288421,	75288445,	2	HeLa, K562	1	HeLa_HiResRep2	1	K562_HiResRep3			1	HeLa	1	HeLa_HiRes_Rep2_RibORF1.0					-chr17:75288425-75288445_LEGMLFS	ENST00000579207.5	ENST00000579207.5-chr17:75288425-75288445	SLC25A19	0	#NAME?	uORF
chr1:156054855-156054878	+	LGAKAQG	7	non-AUG	156054854,	156054878,	2	293T, K562	1	293T_MedRes	1	K562_HiResRep3			3	293T, HeLa, K562	4	293T_DMSO_Rep2, 293TLowRes_RibORF1.0, 293T_MedRes_RibORF1.0, 293T_TM_Rep2	1	HeLa_HiRes_Rep2_RibORF1.0	1	K562_HiRes_Rep3_RibORF1.0	+chr1:156054855-156054875_LGAKAQG	ENST00000368304.9	ENST00000368304.9+chr1:156054855-156054875	LAMTOR2	-20.406	-1.971	uORF
chr20:381105-381128	+	LLVPWRL	7	non-AUG	381104,	381128,	2	293T, K562	1	293T_MedRes	1	K562_HiResRep3			1	293T	1	293T_MedRes_RibORF1.0					+chr20:381105-381125_LLVPWRL	ENST00000217233.9	ENST00000217233.9+chr20:381105-381125	TRIB3	-34.521	7.832	uORF
chr19:46601380-46601403	+	LPPPEEP	7	non-AUG	46601379,	46601403,	2	293T, K562	1	293T_TMRep1	1	K562_HiResRep3			1	293T	1	293T_DMSO_Rep1					+chr19:46601380-46601400_LPPPEEP	ENST00000594523.5	ENST00000594523.5+chr19:46601380-46601400	CALM3	-5.703	6.471	uORF
chr2:43774089-43774112	+	LVTTPSL	7	non-AUG	43774088,	43774112,	2	293T, K562	1	293T_MedRes	1	K562_HiResRep3			3	293T, HeLa, K562	5	293T_DMSO_Rep2, 293T_MedRes_RibORF1.0, 293T_TG_Rep1, 293T_TG_Rep2, 293T_TM_Rep2	2	HeLa_HiRes_Rep1_RibORF1.0, HeLa_LowRes_Rep1_RibORF1.0	1	K562_HiRes_Rep3_RibORF1.0	+chr2:43774089-43774109_LVTTPSL	ENST00000398823.6	ENST00000398823.6+chr2:43774089-43774109	DYNC2LI1	-34.664	-19.706	uORF
chr11:130069938-130069961	+	VSLRAAR	7	non-AUG	130069937,	130069961,	2	293T, K562	1	293T_LowRes	1	K562_HiResRep3			3	293T, HeLa, K562	2	293T_DMSO_Rep2, 293TLowRes_RibORF1.0	2	HeLa_HiRes_Rep2_RibORF1.0, HeLa_LowRes_Rep2_RibORF1.0	2	K562_HiRes_Rep1_RibORF1.0, K562_HiRes_Rep3_RibORF1.0	+chr11:130069938-130069958_VSLRAAR	ENST00000263574.9	ENST00000263574.9+chr11:130069938-130069958	APLP2	-15.228	16.666	uORF
chrX:154379422-154379442	+	LLGRFW	6	non-AUG	154379421,	154379442,	2	293T, HeLa	1	293T_TMRep2	1	HeLa_HiResRep2			2	293T, HeLa	3	293T_DMSO_Rep2, 293T_TG_Rep2, 293T_TM_Rep2	1	HeLa_HiRes_Rep2_RibORF1.0			+chrX:154379422-154379439_LLGRFW	ENST00000485261.1	ENST00000485261.1+chrX:154379422-154379439	EMD	-35.811	2.401	novel
chr10:87336850-87336870	-	LSVLMH	6	non-AUG	87336849,	87336870,	2	293T, K562	1	293T_DMSORep2	1	K562_HiResRep3			2	293T, K562	1	293TLowRes_RibORF1.0	1	K562_HiRes_Rep3_RibORF1.0			-chr10:87336853-87336870_LSVLMH	ENST00000366446.5	ENST00000366446.5-chr10:87336853-87336870	NUTM2A-AS1	-5.299	1.211	novel
chr1:149886940-149886960	+	LSVVCV	6	non-AUG	149886939,	149886960,	2	293T, K562	1	293T_MedRes	1	K562_HiResRep3			1	293T	1	293T_MedRes_RibORF1.0					+chr1:149886940-149886957_LSVVCV	ENST00000331380.4	ENST00000331380.4+chr1:149886940-149886957	H2AC20	-49.562	-25.289	uORF
chr19:50798925-50799315	-	LPVTPGVGEKADVDSIPPDTLLFPA	25	non-AUG	50798924,50799271,	50798958,50799315,	1	293T	7	293T_DMSORep1, 293T_DMSORep2, 293T_HiRes, 293T_TGRep1, 293T_TGRep2, 293T_TMRep1, 293T_TMRep2					1	293T	1	293T_DMSO_Rep1					-chr19:50798928-50799315_LPVTPGVGEKADVDSIPPDTLLFPA	ENST00000599004.1	ENST00000599004.1-chr19:50798928-50799315	C19orf48	-17.875	9.693	novel
chr11:65261966-65262112	+	LPPSLRSSAVAFGKQDVLTRRASSRDFCSLHSGRLGATPSFFKKSISL	48	non-AUG	65261965,	65262112,	1	293T	6	293T_HiRes, 293T_LowRes, 293T_MedRes, 293T_TGRep1, 293T_TGRep2, 293T_TMRep1					1	293T	5	293T_DMSO_Rep2, 293T_HiRes_RibORF1.0, 293T_MedRes_RibORF1.0, 293T_TG_Rep1, 293T_TM_Rep1					+chr11:65261966-65262109_LPPSLRSSAVAFGKQDVLTRRASSRDFCSLHSGRLGATPSFFKKSISL	ENST00000265465.8	ENST00000265465.8+chr11:65261966-65262109	POLA2	-29.304	30.209	uORF
chr19:38264718-38264885	+	LKVRKGDFRGLWHLADPPGASAPEREALHCACALRGFPHLIARPQRLVASPARLG	55	non-AUG	38264717,	38264885,	1	293T	5	293T_DMSORep2, 293T_HiRes, 293T_LowRes, 293T_MedRes, 293T_TMRep2					1	293T	5	293T_DMSO_Rep1, 293T_DMSO_Rep2, 293T_HiRes_RibORF1.0, 293TLowRes_RibORF1.0, 293T_MedRes_RibORF1.0					+chr19:38264718-38264882_LKVRKGDFRGLWHLADPPGASAPEREALHCACALRGFPHLIARPQRLVASPARLG	ENST00000301244.12	ENST00000301244.12+chr19:38264718-38264882	SPINT2	-18.181	20.2	uORF
chr7:27186862-27188723	+	LFFPLQEIAKEVQQPSLAHRALGKTRLRLKPPRKAKSEFHFLKRPARVRL	50	non-AUG	27186861,27188600,	27186891,27188723,	1	293T	5	293T_DMSORep2, 293T_HiRes, 293T_LowRes, 293T_MedRes, 293T_TMRep2					1	293T	4	293T_DMSO_Rep2, 293T_HiRes_RibORF1.0, 293TLowRes_RibORF1.0, 293T_TM_Rep2					+chr7:27186862-27188720_LFFPLQEIAKEVQQPSLAHRALGKTRLRLKPPRKAKSEFHFLKRPARVRL	ENST00000650141.1	ENST00000650141.1+chr7:27186862-27188720	HOXA11-AS	-22.224	21.116	novel
chr17:75779643-75779765	-	LVVRWAVLVFRSSTAALPRAAEAARRSEKWPKTSALGRRS	40	non-AUG	75779642,	75779765,	1	293T	5	293T_DMSORep1, 293T_DMSORep2, 293T_HiRes, 293T_TGRep1, 293T_TGRep2					1	293T	1	293T_MedRes_RibORF1.0					-chr17:75779646-75779765_LVVRWAVLVFRSSTAALPRAAEAARRSEKWPKTSALGRRS	ENST00000586518.1	ENST00000586518.1-chr17:75779646-75779765	H3-3B	-36.75	28.811	novel
chr7:26201758-26201850	+	LSCRRGGPETLQTRDPEQLGGGEVGGFPSL	30	non-AUG	26201757,	26201850,	1	293T	5	293T_DMSORep2, 293T_MedRes, 293T_TGRep1, 293T_TGRep2, 293T_TMRep2					2	293T, K562	1	293T_TG_Rep2	2	K562_HiRes_Rep1_RibORF1.0, K562_HiRes_Rep2_RibORF1.0			+chr7:26201758-26201847_LSCRRGGPETLQTRDPEQLGGGEVGGFPSL	ENST00000456948.5	ENST00000456948.5+chr7:26201758-26201847	CBX3	-14.241	24.064	uORF
chr2:71226983-71227039	-	LVLKAETVVATATSTATA	18	non-AUG	71226982,	71227039,	1	293T	5	293T_DMSORep2, 293T_HiRes, 293T_TGRep1, 293T_TGRep2, 293T_TMRep2					1	293T	1	293T_TG_Rep1					-chr2:71226986-71227039_LVLKAETVVATATSTATA	ENST00000244221.9	ENST00000244221.9-chr2:71226986-71227039	PAIP2B	-6.568	27.082	uORF
chr7:155458163-155458372	+	VFLTQFVDSKVAPRRARPATCRTSALAAAAAHALGRLGGVGARGSPCAPREGRRLIWKGVPGEPVWDLL	69	non-AUG	155458162,	155458372,	1	293T	4	293T_DMSORep1, 293T_HiRes, 293T_MedRes, 293T_TMRep2					1	293T	3	293T_DMSO_Rep1, 293TLowRes_RibORF1.0, 293T_MedRes_RibORF1.0					+chr7:155458163-155458369_VFLTQFVDSKVAPRRARPATCRTSALAAAAAHALGRLGGVGARGSPCAPREGRRLIWKGVPGEPVWDLL	ENST00000297375.4	ENST00000297375.4+chr7:155458163-155458369	EN2	-8.944	22.18	uORF
chr21:46285949-46286137	-	LGRRQGRRFLPPRSSARPGLHIVANGALRRRRPLASPGRDSGQAGLGPARGLRRFGLCWVED	62	non-AUG	46285948,	46286137,	1	293T	4	293T_DMSORep2, 293T_TGRep2, 293T_TMRep1, 293T_TMRep2					2	293T, HeLa	4	293T_DMSO_Rep2, 293T_TG_Rep2, 293T_TM_Rep1, 293T_TM_Rep2	1	HeLa_LowRes_Rep2_RibORF1.0			-chr21:46285952-46286137_LGRRQGRRFLPPRSSARPGLHIVANGALRRRRPLASPGRDSGQAGLGPARGLRRFGLCWVED	ENST00000426537.1	ENST00000426537.1-chr21:46285952-46286137	MCM3AP	-20.626	21.471	uORF
chr19:46716444-46717044	-	LATLPAPHPTPLRQRPLPHGSRPNFSPTSATRPRHPQVPSACQIFSRIPALPPPAHEIPRI	61	non-AUG	46716443,46716950,	46716535,46717044,	1	293T	4	293T_MedRes, 293T_TGRep1, 293T_TGRep2, 293T_TMRep2					2	293T, K562	3	293T_DMSO_Rep2, 293T_TG_Rep1, 293T_TG_Rep2	1	K562_HiRes_Rep1_RibORF1.0			-chr19:46716447-46717044_LATLPAPHPTPLRQRPLPHGSRPNFSPTSATRPRHPQVPSACQIFSRIPALPPPAHEIPRI	ENST00000595515.5	ENST00000595515.5-chr19:46716447-46717044	PRKD2	-22.681	18.985	uORF
chr16:29974450-29974635	+	LDREVRLGCHPLPSRGGFPGPPLRKGESRGRGGKGKGLLAPLPAWQSRWRTPGGSGGAGAP	61	non-AUG	29974449,	29974635,	1	293T	4	293T_DMSORep2, 293T_HiRes, 293T_TGRep2, 293T_TMRep2					1	293T	3	293T_DMSO_Rep2, 293T_HiRes_RibORF1.0, 293T_TG_Rep2					+chr16:29974450-29974632_LDREVRLGCHPLPSRGGFPGPPLRKGESRGRGGKGKGLLAPLPAWQSRWRTPGGSGGAGAP	ENST00000279394.7	ENST00000279394.7+chr16:29974450-29974632	TAOK2	-1.546	33.091	uORF
chr3:50359317-50359445	-	LTRVQNEAPVPLRTEGPRSGWRRPSPEVNANQASLARGLQGG	42	non-AUG	50359316,	50359445,	1	293T	4	293T_DMSORep2, 293T_TGRep1, 293T_TMRep1, 293T_TMRep2					2	293T, HeLa	4	293T_HiRes_RibORF1.0, 293T_TG_Rep1, 293T_TM_Rep1, 293T_TM_Rep2	1	HeLa_HiRes_Rep1_RibORF1.0			-chr3:50359320-50359445_LTRVQNEAPVPLRTEGPRSGWRRPSPEVNANQASLARGLQGG	ENST00000266025.4	ENST00000266025.4-chr3:50359320-50359445	TMEM115	-25.566	7.292	uORF
chr4:48904582-48906750	-	LERAGGAVTGERGLLGLATRDSASEATQTTQTLGQGVSRG	40	non-AUG	48904581,48906657,	48904611,48906750,	1	HeLa	4	HeLa_HiResRep1, HeLa_HiResRep2, HeLa_LowResRep1, HeLa_LowResRep2					1	HeLa	3	HeLa_HiRes_Rep1_RibORF1.0, HeLa_HiRes_Rep2_RibORF1.0, HeLa_LowRes_Rep2_RibORF1.0					-chr4:48904585-48906750_LERAGGAVTGERGLLGLATRDSASEATQTTQTLGQGVSRG	ENST00000273860.8	ENST00000273860.8-chr4:48904585-48906750	OCIAD2	-18.743	24.627	uORF
chr13:95643086-95643205	-	LGNVWLFLSLLISVVTTGGPQKTHRNERPEVYKSLLEIF	39	non-AUG	95643085,	95643205,	1	293T	4	293T_DMSORep2, 293T_MedRes, 293T_TGRep2, 293T_TMRep2					1	293T	5	293T_DMSO_Rep2, 293TLowRes_RibORF1.0, 293T_MedRes_RibORF1.0, 293T_TG_Rep2, 293T_TM_Rep2					-chr13:95643089-95643205_LGNVWLFLSLLISVVTTGGPQKTHRNERPEVYKSLLEIF	ENST00000347108.7	ENST00000347108.7-chr13:95643089-95643205	DZIP1	-8.546	29.054	uORF
chr4:48904632-48906750	-	LERAGGAVTGERGLLGLATRDSASEATQTTQ	31	non-AUG	48904631,48906657,	48904634,48906750,	1	HeLa	4	HeLa_HiResRep1, HeLa_HiResRep2, HeLa_LowResRep1, HeLa_LowResRep2					1	HeLa	4	HeLa_HiRes_Rep1_RibORF1.0, HeLa_HiRes_Rep2_RibORF1.0, HeLa_LowRes_Rep1_RibORF1.0, HeLa_LowRes_Rep2_RibORF1.0					-chr4:48904635-48906750_LERAGGAVTGERGLLGLATRDSASEATQTTQ	ENST00000381464.6	ENST00000381464.6-chr4:48904635-48906750	OCIAD2	-18.835	24.627	uORF
chr20:38426436-38426525	-	VWLLVIAGLSADLCPVCPVAPGDVSSRRG	29	non-AUG	38426435,	38426525,	1	293T	4	293T_DMSORep2, 293T_HiRes, 293T_MedRes, 293T_TMRep2					2	293T, K562	6	293T_DMSO_Rep1, 293T_DMSO_Rep2, 293T_HiRes_RibORF1.0, 293T_MedRes_RibORF1.0, 293T_TM_Rep1, 293T_TM_Rep2	1	K562_HiRes_Rep1_RibORF1.0			-chr20:38426439-38426525_VWLLVIAGLSADLCPVCPVAPGDVSSRRG	ENST00000657429.1	ENST00000657429.1-chr20:38426439-38426525	SNHG17	-7.166	11.397	novel
chr4:6674133-6674213	+	LVTARLPRSLLVSSPGVPRGLEEAAA	26	non-AUG	6674132,	6674213,	1	293T	4	293T_DMSORep1, 293T_DMSORep2, 293T_TGRep2, 293T_TMRep2					1	293T	2	293T_TG_Rep1, 293T_TM_Rep1					+chr4:6674133-6674210_LVTARLPRSLLVSSPGVPRGLEEAAA	ENST00000307533.10	ENST00000307533.10+chr4:6674133-6674210	N/A	-14.375	12.974	uORF
chr1:155911268-155911348	-	VPEPPRVKEDEVRDPTGCGVPVPTDQ	26	non-AUG	155911267,	155911348,	1	293T	4	293T_DMSORep2, 293T_HiRes, 293T_TGRep1, 293T_TMRep2					1	293T	1	293T_TM_Rep2					-chr1:155911271-155911348_VPEPPRVKEDEVRDPTGCGVPVPTDQ	ENST00000368323.8	ENST00000368323.8-chr1:155911271-155911348	RIT1	-23.34	7.159	uORF
chr2:73234309-73234365	+	LWVAGRPGLGEEGRVAGR	18	non-AUG	73234308,	73234365,	1	293T	4	293T_HiRes, 293T_LowRes, 293T_MedRes, 293T_TGRep1					2	293T, K562	2	293T_HiRes_RibORF1.0, 293T_TG_Rep1	2	K562_HiRes_Rep1_RibORF1.0, K562_HiRes_Rep3_RibORF1.0			+chr2:73234309-73234362_LWVAGRPGLGEEGRVAGR	ENST00000258091.10	ENST00000258091.10+chr2:73234309-73234362	CCT7	-25.877	27.334	uORF
chr6:111872997-111873383	-	LSGAEPARRGLPRARRRGRREPKAFETRPPPGGESRGEVVVRAARPLPPGRAALLPAHRGPPGRTQSRRPRRTARRPPPAPGRDSAAGPGTPRRRPLGALGRPTGSRARRGPPGAASAAPEEGGERTM	128	non-AUG	111872996,	111873383,	1	293T	3	293T_DMSORep2, 293T_HiRes, 293T_TGRep1					1	293T	1	293T_DMSO_Rep2					-chr6:111873000-111873383_LSGAEPARRGLPRARRRGRREPKAFETRPPPGGESRGEVVVRAARPLPPGRAALLPAHRGPPGRTQSRRPRRTARRPPPAPGRDSAAGPGTPRRRPLGALGRPTGSRARRGPPGAASAAPEEGGERTM	ENST00000354650.7	ENST00000354650.7-chr6:111873000-111873383	FYN	-5.237	34.972	uORF
chrX:135033042-135033413	+	LDRPPTAAAAKPSPPHQTARRLHHSAHRPALPQPSPSIASHRQTAAPSDLDSPRRYLGWPQSLDSDPDSWPPPKGSVTFSETYFLPTPRNLLCSCLGPGVPGSQIESLIFSCGPVSFAHNAVF	123	non-AUG	135033041,	135033413,	1	293T	3	293T_DMSORep2, 293T_HiRes, 293T_TGRep1					1	293T	1	293T_DMSO_Rep2					+chrX:135033042-135033410_LDRPPTAAAAKPSPPHQTARRLHHSAHRPALPQPSPSIASHRQTAAPSDLDSPRRYLGWPQSLDSDPDSWPPPKGSVTFSETYFLPTPRNLLCSCLGPGVPGSQIESLIFSCGPVSFAHNAVF	ENST00000257013.9	ENST00000257013.9+chrX:135033042-135033410	RTL8C	-13.188	38.183	dORF
chr7:6608170-6608520	+	VCAFCALAGRSLSRWKGWPDSQKRTSGKGSGSPSPPAEPSWCHGVQVLPTRSHSLTCRLDGGGKSPASAESLLRAFLKDADPGSLCSLRISDTACVARSVTAGATGASPCVWPLSS	116	non-AUG	6608169,	6608520,	1	293T	3	293T_DMSORep2, 293T_MedRes, 293T_TMRep2					1	293T	4	293T_DMSO_Rep2, 293TLowRes_RibORF1.0, 293T_MedRes_RibORF1.0, 293T_TM_Rep2					+chr7:6608170-6608517_VCAFCALAGRSLSRWKGWPDSQKRTSGKGSGSPSPPAEPSWCHGVQVLPTRSHSLTCRLDGGGKSPASAESLLRAFLKDADPGSLCSLRISDTACVARSVTAGATGASPCVWPLSS	ENST00000344417.10	ENST00000344417.10+chr7:6608170-6608517	C7orf26	-23.337	38.356	dORF
chr9:127451046-127451375	-	VQLPSVVPNPGSSDTSRLHHAAEVRPQRDQSRCVLWLWPGLRDGASLGPAARAKLSPYGALKAAASQRPSRCCAAPAKPQPFWALASSRVGGEGGLDHLWRLGSPHALG	109	non-AUG	127451045,	127451375,	1	K562	3	K562_HiResRep1, K562_HiResRep2, K562_HiResRep3					1	K562	3	K562_HiRes_Rep1_RibORF1.0, K562_HiRes_Rep2_RibORF1.0, K562_HiRes_Rep3_RibORF1.0					-chr9:127451049-127451375_VQLPSVVPNPGSSDTSRLHHAAEVRPQRDQSRCVLWLWPGLRDGASLGPAARAKLSPYGALKAAASQRPSRCCAAPAKPQPFWALASSRVGGEGGLDHLWRLGSPHALG	ENST00000497322.1	ENST00000497322.1-chr9:127451049-127451375	RPL12	-13.677	34.41	novel
chr4:124711255-124712722	-	LTAAAAAVGRWGLGRARPILLGKLELAAAGGQEEDPELGACPGPGGGGGCSWSGVLGALLAATSQRSKCLRLRVPNSGSGGHGGGWGRVTCGNC	94	non-AUG	124711254,124712457,	124711274,124712722,	1	293T	3	293T_DMSORep2, 293T_HiRes, 293T_TMRep2					1	HeLa	1	HeLa_HiRes_Rep2_RibORF1.0					-chr4:124711258-124712722_LTAAAAAVGRWGLGRARPILLGKLELAAAGGQEEDPELGACPGPGGGGGCSWSGVLGALLAATSQRSKCLRLRVPNSGSGGHGGGWGRVTCGNC	ENST00000504087.6	ENST00000504087.6-chr4:124711258-124712722	ANKRD50	-13.798	20.883	uORF
chr10:42477292-42477570	+	LEAVTQQQREATLERPHIATSPSAARPPRAQEARNLWHPSLKGEDGNPAEGESGSLGCRQRRKDKQESRPPGENFTKFSDYLVIILLRRLLF	92	non-AUG	42477291,	42477570,	1	293T	3	293T_DMSORep2, 293T_HiRes, 293T_MedRes					1	293T	1	293T_MedRes_RibORF1.0					+chr10:42477292-42477567_LEAVTQQQREATLERPHIATSPSAARPPRAQEARNLWHPSLKGEDGNPAEGESGSLGCRQRRKDKQESRPPGENFTKFSDYLVIILLRRLLF	ENST00000667964.1	ENST00000667964.1+chr10:42477292-42477567	LINC00839	0	#NAME?	novel
chr17:17383588-17383833	-	LPHGSVPHEGARRPRLQSGGAQGGRHSQEGGPDHRHFCGSEEAEQVHGVPAGERAAAEGVPLQTHPLPQEALGPQEGRQFC	81	non-AUG	17383587,	17383833,	1	K562	3	K562_HiResRep1, K562_HiResRep2, K562_HiResRep3					1	293T	1	293TLowRes_RibORF1.0					-chr17:17383591-17383833_LPHGSVPHEGARRPRLQSGGAQGGRHSQEGGPDHRHFCGSEEAEQVHGVPAGERAAAEGVPLQTHPLPQEALGPQEGRQFC	ENST00000392730.2	ENST00000392730.2-chr17:17383591-17383833	RPL13P12	-3.309	10.649	novel
chr9:79572494-79572739	+	VRLGGANVGALPWETRAGQCPRRASDARGECGAARQPAPSRRRAFLPPVSRETRRGPGPPEPPLRPSRPPPLPRPPPLRGH	81	non-AUG	79572493,	79572739,	1	293T	3	293T_LowRes, 293T_TGRep1, 293T_TMRep2					1	293T	2	293T_TG_Rep1, 293T_TM_Rep2					+chr9:79572494-79572736_VRLGGANVGALPWETRAGQCPRRASDARGECGAARQPAPSRRRAFLPPVSRETRRGPGPPEPPLRPSRPPPLPRPPPLRGH	ENST00000376544.7	ENST00000376544.7+chr9:79572494-79572736	TLE4	-3.819	20.654	uORF
chr2:131082651-131093443	-	LRSVGGERGLRRGGPGQAEPSERERGVREAAETRGSEGQPLIVAGLLGTPPLFRPTAKPAAGRRALVTEAQVAAAARF	78	non-AUG	131082650,131093213,	131082657,131093443,	1	293T	3	293T_DMSORep2, 293T_LowRes, 293T_TMRep2					2	293T, HeLa	6	293T_DMSO_Rep1, 293T_DMSO_Rep2, 293TLowRes_RibORF1.0, 293T_TG_Rep1, 293T_TM_Rep1, 293T_TM_Rep2	1	HeLa_HiRes_Rep2_RibORF1.0			-chr2:131082654-131093443_LRSVGGERGLRRGGPGQAEPSERERGVREAAETRGSEGQPLIVAGLLGTPPLFRPTAKPAAGRRALVTEAQVAAAARF	ENST00000389915.4	ENST00000389915.4-chr2:131082654-131093443	FAM168B	-7.157	41.352	uORF
chrX:154478960-154479175	-	LESSYARKGRVSGGNRSLSTADRVSEGPRQGRLAGTDHAPVRLSRDLRRRVWAESCAGGGASGRSHREGGA	71	non-AUG	154478959,	154479175,	1	293T	3	293T_TGRep1, 293T_TMRep1, 293T_TMRep2					2	293T, HeLa	2	293T_DMSO_Rep1, 293T_TG_Rep2	1	HeLa_HiRes_Rep1_RibORF1.0			-chrX:154478963-154479175_LESSYARKGRVSGGNRSLSTADRVSEGPRQGRLAGTDHAPVRLSRDLRRRVWAESCAGGGASGRSHREGGA	ENST00000357360.5	ENST00000357360.5-chrX:154478963-154479175	LAGE3	-27.672	13.682	uORF
chr9:136727065-136728074	-	LRGLGDWAAGLRVRGGGRLRPGASWPREPRDGGPGRGGGAAGVSLGGEGAAGPARFPARKLREAWTSAHWR	71	non-AUG	136727064,136727880,	136727086,136728074,	1	K562	3	K562_HiResRep1, K562_HiResRep2, K562_HiResRep3					3	293T, HeLa, K562	2	293T_TG_Rep1, 293T_TM_Rep1	1	HeLa_HiRes_Rep1_RibORF1.0	1	K562_HiRes_Rep2_RibORF1.0	-chr9:136727068-136728074_LRGLGDWAAGLRVRGGGRLRPGASWPREPRDGGPGRGGGAAGVSLGGEGAAGPARFPARKLREAWTSAHWR	ENST00000414282.5	ENST00000414282.5-chr9:136727068-136728074	SNHG7	-7.832	18.072	novel
chr4:20253379-20253585	+	LASDLQKRAWDQRTALPTTTGPCILAAVGSPSSFTAKFILGRQKTRDLLSAALGVSLQPWPGGFILRT	68	non-AUG	20253378,	20253585,	1	293T	3	293T_HiRes, 293T_TGRep1, 293T_TGRep2					1	293T	2	293T_DMSO_Rep2, 293T_TG_Rep2					+chr4:20253379-20253582_LASDLQKRAWDQRTALPTTTGPCILAAVGSPSSFTAKFILGRQKTRDLLSAALGVSLQPWPGGFILRT	ENST00000503823.5	ENST00000503823.5+chr4:20253379-20253582	SLIT2	-22.653	25.221	uORF
chr1:228108295-228109290	-	VGCSAAAPNAVSTLISCVASSLVLVPPGSGSQDRLSSDPSAATVAAAGGSEKSKGCWERLVARQGLY	67	non-AUG	228108294,228108436,228109148,	228108318,228108474,228109290,	1	293T	3	293T_HiRes, 293T_TGRep2, 293T_TMRep1					1	293T	3	293T_DMSO_Rep2, 293T_HiRes_RibORF1.0, 293T_TM_Rep1					-chr1:228108298-228109290_VGCSAAAPNAVSTLISCVASSLVLVPPGSGSQDRLSSDPSAATVAAAGGSEKSKGCWERLVARQGLY	ENST00000336300.9	ENST00000336300.9-chr1:228108298-228109290	MRPL55	-20.871	18.45	uORF
chrX:41085753-41085935	+	LQEEEQEEVTQEKRTARSPSELSESPSLRGEGEEGRRRPRRRRRRARRGASSGAGVQPFG	60	non-AUG	41085752,	41085935,	1	293T	3	293T_HiRes, 293T_TGRep2, 293T_TMRep2					1	293T	2	293T_TG_Rep2, 293T_TM_Rep2					+chrX:41085753-41085932_LQEEEQEEVTQEKRTARSPSELSESPSLRGEGEEGRRRPRRRRRRARRGASSGAGVQPFG	ENST00000324545.9	ENST00000324545.9+chrX:41085753-41085932	USP9X	-8.8	25.689	uORF
chr5:77784934-77785101	+	VQGQLHGRQCRPGSLPLHRWAPQAPGRDGGHGSEGFLCGRRGPEQERHPHPEVPH	55	non-AUG	77784933,	77785101,	1	K562	3	K562_HiResRep1, K562_HiResRep2, K562_HiResRep3					1	HeLa	1	HeLa_LowRes_Rep1_RibORF1.0					+chr5:77784934-77785098_VQGQLHGRQCRPGSLPLHRWAPQAPGRDGGHGSEGFLCGRRGPEQERHPHPEVPH	ENST00000515712.1	ENST00000515712.1+chr5:77784934-77785098	ACTBP2	0	#NAME?	novel
chr14:100369228-100375331	-	LPSVTSGHLCSVFHNLDVPELQVEKPLKFNSILKVNKEIKEDVNSLDSSAEQIL	54	non-AUG	100369227,100373979,100375282,	100369258,100374064,100375331,	1	K562	3	K562_HiResRep1, K562_HiResRep2, K562_HiResRep3					1	293T	1	293T_TM_Rep2					-chr14:100369231-100375331_LPSVTSGHLCSVFHNLDVPELQVEKPLKFNSILKVNKEIKEDVNSLDSSAEQIL	ENST00000556295.5	ENST00000556295.5-chr14:100369231-100375331	WARS1	-23.542	23.739	uORF
chr4:20253555-20253716	+	LARRIHPQDLKLPKELLLCQRRVERAVGGVCLSGLYCLVPYYLVHIFPGTLGC	53	non-AUG	20253554,	20253716,	1	293T	3	293T_DMSORep1, 293T_DMSORep2, 293T_TMRep2					1	293T	2	293T_DMSO_Rep1, 293T_TM_Rep2					+chr4:20253555-20253713_LARRIHPQDLKLPKELLLCQRRVERAVGGVCLSGLYCLVPYYLVHIFPGTLGC	ENST00000503823.5	ENST00000503823.5+chr4:20253555-20253713	SLIT2	-24.969	30.277	uORF
chr22:22556886-22559184	-	LSTATSRCGELSEEKRGRCFVNIIHVFFFLEHFDYYSQTCVATSD	45	non-AUG	22556885,22557544,22559174,	22556977,22557580,22559184,	1	K562	3	K562_HiResRep1, K562_HiResRep2, K562_HiResRep3					1	293T	2	293T_DMSO_Rep2, 293T_TG_Rep2					-chr22:22556889-22559184_LSTATSRCGELSEEKRGRCFVNIIHVFFFLEHFDYYSQTCVATSD	ENST00000439106.5	ENST00000439106.5-chr22:22556889-22559184	PRAME	-18.824	33.655	uORF
chr11:57426331-57427109	-	LARAERARRAPARSRRGTVFRIRAQELRFSTCSRGAIGIQRITR	44	non-AUG	57426330,57426587,57427061,	57426352,57426652,57427109,	1	K562	3	K562_HiResRep1, K562_HiResRep2, K562_HiResRep3					1	K562	1	K562_HiRes_Rep1_RibORF1.0					-chr11:57426334-57427109_LARAERARRAPARSRRGTVFRIRAQELRFSTCSRGAIGIQRITR	ENST00000395124.6	ENST00000395124.6-chr11:57426334-57427109	SLC43A3	-23.199	24.385	uORF
chr11:65261978-65262112	+	LRSSAVAFGKQDVLTRRASSRDFCSLHSGRLGATPSFFKKSISL	44	non-AUG	65261977,	65262112,	1	293T	3	293T_DMSORep2, 293T_LowRes, 293T_TMRep2					1	293T	1	293TLowRes_RibORF1.0					+chr11:65261978-65262109_LRSSAVAFGKQDVLTRRASSRDFCSLHSGRLGATPSFFKKSISL	ENST00000265465.8	ENST00000265465.8+chr11:65261978-65262109	POLA2	-30.359	30.209	uORF
chr11:65422972-65423103	+	VGQAAWKISAGSPRQNSHAPGQAVPTAWWRGNLTSGRAPLLHS	43	non-AUG	65422971,	65423103,	1	HeLa	3	HeLa_HiResRep1, HeLa_HiResRep2, HeLa_LowResRep2					2	293T, HeLa	2	293TLowRes_RibORF1.0, 293T_TM_Rep1	2	HeLa_HiRes_Rep1_RibORF1.0, HeLa_LowRes_Rep2_RibORF1.0			+chr11:65422972-65423100_VGQAAWKISAGSPRQNSHAPGQAVPTAWWRGNLTSGRAPLLHS	ENST00000670617.1	ENST00000670617.1+chr11:65422972-65423100	NEAT1	-24.86	19.326	novel
chr6:67881300-67881425	-	LSRRRHGQAIVTPVTHTYTSRRSPGARKSGTTGKPQKKKNG	41	non-AUG	67881299,	67881425,	1	K562	3	K562_HiResRep1, K562_HiResRep2, K562_HiResRep3					1	K562	2	K562_HiRes_Rep2_RibORF1.0, K562_HiRes_Rep3_RibORF1.0					-chr6:67881303-67881425_LSRRRHGQAIVTPVTHTYTSRRSPGARKSGTTGKPQKKKNG	ENST00000652869.1	ENST00000652869.1-chr6:67881303-67881425	N/A	0	#NAME?	novel
chr1:44819904-44820026	-	LRGSKRKSRIYSGFSSKRINLSPFTKDFRGEKVVSFYSIF	40	non-AUG	44819903,	44820026,	1	K562	3	K562_HiResRep1, K562_HiResRep2, K562_HiResRep3					1	HeLa	1	HeLa_HiRes_Rep1_RibORF1.0					-chr1:44819907-44820026_LRGSKRKSRIYSGFSSKRINLSPFTKDFRGEKVVSFYSIF	ENST00000438067.5	ENST00000438067.5-chr1:44819907-44820026	PTCH2	-27.509	39.33	dORF
chr8:129352813-129352932	-	LGKIEQRQRRKGGSIFQAALPQAHVLCSCQAENTKCSNK	39	non-AUG	129352812,	129352932,	1	K562	3	K562_HiResRep1, K562_HiResRep2, K562_HiResRep3					1	K562	1	K562_HiRes_Rep2_RibORF1.0					-chr8:129352816-129352932_LGKIEQRQRRKGGSIFQAALPQAHVLCSCQAENTKCSNK	ENST00000658861.1	ENST00000658861.1-chr8:129352816-129352932	CCDC26	-27.261	17.445	novel
chr7:129054906-129055025	-	LWTQESRIKWKNRKKGQEPEYDLIAVSEGATSTESLLPW	39	non-AUG	129054905,	129055025,	1	K562	3	K562_HiResRep1, K562_HiResRep2, K562_HiResRep3					2	293T, K562	1	293T_DMSO_Rep1	2	K562_HiRes_Rep1_RibORF1.0, K562_HiRes_Rep2_RibORF1.0			-chr7:129054909-129055025_LWTQESRIKWKNRKKGQEPEYDLIAVSEGATSTESLLPW	ENST00000265388.10	ENST00000265388.10-chr7:129054909-129055025	TNPO3	-21.444	13.516	uORF
chr4:20253603-20253716	+	LLCQRRVERAVGGVCLSGLYCLVPYYLVHIFPGTLGC	37	non-AUG	20253602,	20253716,	1	293T	3	293T_DMSORep2, 293T_TGRep2, 293T_TMRep2					1	293T	2	293T_TG_Rep2, 293T_TM_Rep2					+chr4:20253603-20253713_LLCQRRVERAVGGVCLSGLYCLVPYYLVHIFPGTLGC	ENST00000273739.9	ENST00000273739.9+chr4:20253603-20253713	SLIT2	-27.435	30.277	uORF
chr6:30720366-30720479	+	LPSRLHLAAPASGAHSNLPACDLRRKKITYFLAPYIP	37	non-AUG	30720365,	30720479,	1	K562	3	K562_HiResRep1, K562_HiResRep2, K562_HiResRep3					1	K562	1	K562_HiRes_Rep2_RibORF1.0					+chr6:30720366-30720476_LPSRLHLAAPASGAHSNLPACDLRRKKITYFLAPYIP	ENST00000327892.13	ENST00000327892.13+chr6:30720366-30720476	TUBB	-16.672	32.206	uORF
chr22:20917441-20917548	+	LPLLPRPPFCCCGYWEQAGQKHPGGATLLRVRCLV	35	non-AUG	20917440,	20917548,	1	K562	3	K562_HiResRep1, K562_HiResRep2, K562_HiResRep3					1	K562	1	K562_HiRes_Rep2_RibORF1.0					+chr22:20917441-20917545_LPLLPRPPFCCCGYWEQAGQKHPGGATLLRVRCLV	ENST00000354336.8	ENST00000354336.8+chr22:20917441-20917545	CRKL	-16.469	15.24	uORF
chr3:51496752-51499945	-	LRLCVCELWPLAGSGGGSGGAASDDKEIEIWRS	33	non-AUG	51496751,51499872,	51496780,51499945,	1	293T	3	293T_DMSORep2, 293T_TGRep2, 293T_TMRep2					1	293T	2	293T_DMSO_Rep2, 293T_TG_Rep2					-chr3:51496755-51499945_LRLCVCELWPLAGSGGGSGGAASDDKEIEIWRS	ENST00000684031.1	ENST00000684031.1-chr3:51496755-51499945	DCAF1	-6.519	28.081	uORF
chr17:75779643-75779744	-	LVFRSSTAALPRAAEAARRSEKWPKTSALGRRS	33	non-AUG	75779642,	75779744,	1	K562	3	K562_HiResRep1, K562_HiResRep2, K562_HiResRep3					1	293T	1	293T_HiRes_RibORF1.0					-chr17:75779646-75779744_LVFRSSTAALPRAAEAARRSEKWPKTSALGRRS	ENST00000586518.1	ENST00000586518.1-chr17:75779646-75779744	H3-3B	-34.969	28.811	novel
chr9:132978758-132986676	+	VEASPERGFAVPTSGSSGRTQARDSSGQVWGAH	33	non-AUG	132978757,132986658,	132978841,132986676,	1	K562	3	K562_HiResRep1, K562_HiResRep2, K562_HiResRep3					1	K562	1	K562_HiRes_Rep2_RibORF1.0					+chr9:132978758-132986673_VEASPERGFAVPTSGSSGRTQARDSSGQVWGAH	ENST00000372122.4	ENST00000372122.4+chr9:132978758-132986673	GFI1B	-22.896	8.657	uORF
chr6:3000004-3006484	+	LAQLLERSLGRRGSQSCGSYWGVRWSEDCWTR	32	non-AUG	3000003,3006467,	3000085,3006484,	1	K562	3	K562_HiResRep1, K562_HiResRep2, K562_HiResRep3					2	293T, HeLa	2	293T_DMSO_Rep2, 293T_TM_Rep1	1	HeLa_LowRes_Rep1_RibORF1.0			+chr6:3000004-3006481_LAQLLERSLGRRGSQSCGSYWGVRWSEDCWTR	ENST00000380454.8	ENST00000380454.8+chr6:3000004-3006481	NQO2	-27.394	3.522	uORF
chr4:6674118-6674213	+	LLVWSLVTARLPRSLLVSSPGVPRGLEEAAA	31	non-AUG	6674117,	6674213,	1	K562	3	K562_HiResRep1, K562_HiResRep2, K562_HiResRep3					2	293T, K562	6	293T_DMSO_Rep1, 293T_DMSO_Rep2, 293T_HiRes_RibORF1.0, 293T_MedRes_RibORF1.0, 293T_TG_Rep2, 293T_TM_Rep2	3	K562_HiRes_Rep1_RibORF1.0, K562_HiRes_Rep2_RibORF1.0, K562_HiRes_Rep3_RibORF1.0			+chr4:6674118-6674210_LLVWSLVTARLPRSLLVSSPGVPRGLEEAAA	ENST00000307533.10	ENST00000307533.10+chr4:6674118-6674210	N/A	-13.574	17.126	uORF
chr6:169724235-169724327	-	LKGVAAALRPAAELWGATVLRRWPRPGGLG	30	non-AUG	169724234,	169724327,	1	293T	3	293T_DMSORep2, 293T_TMRep1, 293T_TMRep2					1	HeLa	1	HeLa_LowRes_Rep2_RibORF1.0					-chr6:169724238-169724327_LKGVAAALRPAAELWGATVLRRWPRPGGLG	ENST00000339209.9	ENST00000339209.9-chr6:169724238-169724327	PHF10	-1.38	14.966	uORF
chr17:7562048-7562140	+	VEAEAEAEPEAARRGARRRGTRPRSVGILN	30	non-AUG	7562047,	7562140,	1	K562	3	K562_HiResRep1, K562_HiResRep2, K562_HiResRep3					1	K562	1	K562_HiRes_Rep1_RibORF1.0					+chr17:7562048-7562137_VEAEAEAEPEAARRGARRRGTRPRSVGILN	ENST00000321337.12	ENST00000321337.12+chr17:7562048-7562137	SENP3	-6.383	47.539	uORF
chr7:27188634-27188723	+	LGKTRLRLKPPRKAKSEFHFLKRPARVRL	29	non-AUG	27188633,	27188723,	1	293T	3	293T_DMSORep2, 293T_LowRes, 293T_TMRep2					1	293T	4	293T_DMSO_Rep2, 293TLowRes_RibORF1.0, 293T_MedRes_RibORF1.0, 293T_TM_Rep2					+chr7:27188634-27188720_LGKTRLRLKPPRKAKSEFHFLKRPARVRL	ENST00000479766.2	ENST00000479766.2+chr7:27188634-27188720	HOXA11-AS	-23.767	12.188	novel
chr7:133034818-133034907	-	LQSHHWNVPATGQAEEECLRQCHPFWNQQ	29	non-AUG	133034817,	133034907,	1	K562	3	K562_HiResRep1, K562_HiResRep2, K562_HiResRep3					1	293T	1	293T_MedRes_RibORF1.0					-chr7:133034821-133034907_LQSHHWNVPATGQAEEECLRQCHPFWNQQ	ENST00000634247.1	ENST00000634247.1-chr7:133034821-133034907	N/A	-3.486	4.784	novel
chrX:72572769-72572855	-	LRPIRGAGTGTLAESEKSQIWKVAAERF	28	non-AUG	72572768,	72572855,	1	293T	3	293T_HiRes, 293T_TGRep2, 293T_TMRep2					2	293T, HeLa	4	293T_HiRes_RibORF1.0, 293T_MedRes_RibORF1.0, 293T_TG_Rep2, 293T_TM_Rep2	2	HeLa_LowRes_Rep1_RibORF1.0, HeLa_LowRes_Rep2_RibORF1.0			-chrX:72572772-72572855_LRPIRGAGTGTLAESEKSQIWKVAAERF	ENST00000373556.8	ENST00000373556.8-chrX:72572772-72572855	HDAC8	-18.526	23.643	uORF
chr8:90236214-90246260	+	VESAEASSVGEPLPLAVKYLGIFRNHEE	28	non-AUG	90236213,90246179,	90236219,90246260,	1	K562	3	K562_HiResRep1, K562_HiResRep2, K562_HiResRep3					1	K562	3	K562_HiRes_Rep1_RibORF1.0, K562_HiRes_Rep2_RibORF1.0, K562_HiRes_Rep3_RibORF1.0					+chr8:90236214-90246257_VESAEASSVGEPLPLAVKYLGIFRNHEE	ENST00000659030.1	ENST00000659030.1+chr8:90236214-90246257	LINC00534	-26.197	4.345	novel
chr3:99817863-99817949	+	VSSGSSACSYAGRLALRQRDSPQLVAYP	28	non-AUG	99817862,	99817949,	1	293T	3	293T_DMSORep2, 293T_MedRes, 293T_TGRep2					1	293T	1	293T_MedRes_RibORF1.0					+chr3:99817863-99817946_VSSGSSACSYAGRLALRQRDSPQLVAYP	ENST00000421999.8	ENST00000421999.8+chr3:99817863-99817946	CMSS1	-38.686	17.338	uORF
chrX:102713795-102714217	+	LANSARKARRRRLAHSSGGPPSVSCGA	27	non-AUG	102713794,102714188,	102713849,102714217,	1	293T	3	293T_DMSORep2, 293T_MedRes, 293T_TMRep2					1	293T	4	293T_DMSO_Rep2, 293T_HiRes_RibORF1.0, 293T_TM_Rep1, 293T_TM_Rep2					+chrX:102713795-102714214_LANSARKARRRRLAHSSGGPPSVSCGA	ENST00000332262.10	ENST00000332262.10+chrX:102713795-102714214	GPRASP2	-21.197	16.696	uORF
chr8:123768481-123768561	+	LFRRSSLQSLLLLYSVGPGGAELSGA	26	non-AUG	123768480,	123768561,	1	293T	3	293T_DMSORep2, 293T_MedRes, 293T_TMRep2					1	293T	3	293T_DMSO_Rep2, 293T_TG_Rep1, 293T_TM_Rep1					+chr8:123768481-123768558_LFRRSSLQSLLLLYSVGPGGAELSGA	ENST00000334705.12	ENST00000334705.12+chr8:123768481-123768558	FAM91A1	-24.837	16.237	uORF
chr3:21542860-21542940	+	LLYSPFKPSPNLNFPGLGTDKNPVFR	26	non-AUG	21542859,	21542940,	1	K562	3	K562_HiResRep1, K562_HiResRep2, K562_HiResRep3					1	K562	1	K562_HiRes_Rep2_RibORF1.0					+chr3:21542860-21542937_LLYSPFKPSPNLNFPGLGTDKNPVFR	ENST00000412369.1	ENST00000412369.1+chr3:21542860-21542937	ZNF385D-AS1	0	#NAME?	novel
chr1:209675468-209675548	+	LRSVGPTDALTAANCSSRCLLLAPCH	26	non-AUG	209675467,	209675548,	1	K562	3	K562_HiResRep1, K562_HiResRep2, K562_HiResRep3					1	K562	2	K562_HiRes_Rep2_RibORF1.0, K562_HiRes_Rep3_RibORF1.0					+chr1:209675468-209675545_LRSVGPTDALTAANCSSRCLLLAPCH	ENST00000367029.5	ENST00000367029.5+chr1:209675468-209675545	G0S2	-24.003	10.325	uORF
chr4:146175740-146182911	+	LAGIIRGGRARGAPGVRVLVPAGEI	25	non-AUG	146175739,146182905,	146175811,146182911,	1	293T	3	293T_HiRes, 293T_TGRep1, 293T_TGRep2					1	293T	6	293T_DMSO_Rep2, 293T_HiRes_RibORF1.0, 293T_TG_Rep1, 293T_TG_Rep2, 293T_TM_Rep1, 293T_TM_Rep2					+chr4:146175740-146182908_LAGIIRGGRARGAPGVRVLVPAGEI	ENST00000649747.1	ENST00000649747.1+chr4:146175740-146182908	LSM6	-29.945	26.968	uORF
chr19:46787987-46788064	-	LLLNSVLGTSGPGKEPKRSQPASRR	25	non-AUG	46787986,	46788064,	1	293T	3	293T_DMSORep2, 293T_HiRes, 293T_TGRep1					3	293T, HeLa, K562	2	293T_DMSO_Rep2, 293T_HiRes_RibORF1.0	1	HeLa_HiRes_Rep2_RibORF1.0	1	K562_HiRes_Rep1_RibORF1.0	-chr19:46787990-46788064_LLLNSVLGTSGPGKEPKRSQPASRR	ENST00000542575.6	ENST00000542575.6-chr19:46787990-46788064	SLC1A5	-18.128	46.368	uORF
chr7:99410091-99410168	+	LNKNPSLQLQRREIFLLSILLESTS	25	non-AUG	99410090,	99410168,	1	K562	3	K562_HiResRep1, K562_HiResRep2, K562_HiResRep3					1	293T	2	293T_HiRes_RibORF1.0, 293T_MedRes_RibORF1.0					+chr7:99410091-99410165_LNKNPSLQLQRREIFLLSILLESTS	ENST00000222969.10	ENST00000222969.10+chr7:99410091-99410165	BUD31	-19.327	0.508	uORF
chr1:245988406-245988483	-	VPFAYEHHQPHQPRFFEFYLIVSNS	25	non-AUG	245988405,	245988483,	1	K562	3	K562_HiResRep1, K562_HiResRep2, K562_HiResRep3					1	K562	1	K562_HiRes_Rep2_RibORF1.0					-chr1:245988409-245988483_VPFAYEHHQPHQPRFFEFYLIVSNS	ENST00000488153.5	ENST00000488153.5-chr1:245988409-245988483	SMYD3	-19.925	10.485	novel
chr9:132670155-132670229	+	LRPSRPGKITFGREFTLGKLSECL	24	non-AUG	132670154,	132670229,	1	293T	3	293T_HiRes, 293T_TGRep2, 293T_TMRep2					1	293T	1	293T_TM_Rep2					+chr9:132670155-132670226_LRPSRPGKITFGREFTLGKLSECL	ENST00000483873.6	ENST00000483873.6+chr9:132670155-132670226	GTF3C4	-28.168	10.966	uORF
chr1:112956546-112956617	+	LPEKKEKSPRGLTLTGGGDARAE	23	non-AUG	112956545,	112956617,	1	293T	3	293T_LowRes, 293T_MedRes, 293T_TGRep1					2	293T, HeLa	4	293TLowRes_RibORF1.0, 293T_MedRes_RibORF1.0, 293T_TM_Rep1, 293T_TM_Rep2	1	HeLa_LowRes_Rep2_RibORF1.0			+chr1:112956546-112956614_LPEKKEKSPRGLTLTGGGDARAE	ENST00000416193.5	ENST00000416193.5+chr1:112956546-112956614	SLC16A1-AS1	-22.98	6.225	novel
chr12:69585465-69585762	+	LVPSTSCEGIHLCAELLGTMVFA	23	non-AUG	69585464,69585750,	69585524,69585762,	1	K562	3	K562_HiResRep1, K562_HiResRep2, K562_HiResRep3					2	293T, K562	1	293T_TG_Rep1	2	K562_HiRes_Rep1_RibORF1.0, K562_HiRes_Rep2_RibORF1.0			+chr12:69585465-69585759_LVPSTSCEGIHLCAELLGTMVFA	ENST00000551899.5	ENST00000551899.5+chr12:69585465-69585759	CCT2	-14.029	27.203	novel
chr12:71157714-71157785	-	VDTEISAGKLLQSILQDKPVTNS	23	non-AUG	71157713,	71157785,	1	HeLa	3	HeLa_HiResRep1, HeLa_HiResRep2, HeLa_LowResRep2					1	HeLa	3	HeLa_HiRes_Rep1_RibORF1.0, HeLa_HiRes_Rep2_RibORF1.0, HeLa_LowRes_Rep2_RibORF1.0					-chr12:71157717-71157785_VDTEISAGKLLQSILQDKPVTNS	ENST00000393330.6	ENST00000393330.6-chr12:71157717-71157785	TSPAN8	-15.903	9.291	uORF
chr1:58783273-58783341	-	VTATFQSRVARASRQVRVREAS	22	non-AUG	58783272,	58783341,	1	293T	3	293T_HiRes, 293T_TGRep1, 293T_TGRep2					2	293T, K562	7	293T_DMSO_Rep2, 293T_HiRes_RibORF1.0, 293T_MedRes_RibORF1.0, 293T_TG_Rep1, 293T_TG_Rep2, 293T_TM_Rep1, 293T_TM_Rep2	1	K562_HiRes_Rep3_RibORF1.0			-chr1:58783276-58783341_VTATFQSRVARASRQVRVREAS	ENST00000371222.4	ENST00000371222.4-chr1:58783276-58783341	JUN	-9.082	45.305	uORF
chr1:6034940-6040558	+	VEEKACEQNFPTVKNRASLDK	21	non-AUG	6034939,6040516,	6034963,6040558,	1	HeLa	3	HeLa_HiResRep1, HeLa_HiResRep2, HeLa_LowResRep1					1	HeLa	2	HeLa_HiRes_Rep1_RibORF1.0, HeLa_HiRes_Rep2_RibORF1.0					+chr1:6034940-6040555_VEEKACEQNFPTVKNRASLDK	ENST00000668559.1	ENST00000668559.1+chr1:6034940-6040555	KCNAB2	-24.133	21.479	uORF
chr10:70404180-70404242	+	LLLLRLLAEAGGSSGGGGGG	20	non-AUG	70404179,	70404242,	1	293T	3	293T_DMSORep2, 293T_MedRes, 293T_TGRep2					2	293T, K562	1	293T_DMSO_Rep2	1	K562_HiRes_Rep3_RibORF1.0			+chr10:70404180-70404239_LLLLRLLAEAGGSSGGGGGG	ENST00000373218.5	ENST00000373218.5+chr10:70404180-70404239	EIF4EBP2	0.656	19.049	uORF
chr1:173864685-173864747	-	LYASCLTVYCPLISGLRIHD	20	non-AUG	173864684,	173864747,	1	293T	3	293T_DMSORep2, 293T_HiRes, 293T_TGRep2					2	293T, K562	4	293T_DMSO_Rep2, 293T_HiRes_RibORF1.0, 293T_TG_Rep2, 293T_TM_Rep1	1	K562_HiRes_Rep1_RibORF1.0			-chr1:173864688-173864747_LYASCLTVYCPLISGLRIHD	ENST00000422207.5	ENST00000422207.5-chr1:173864688-173864747	GAS5	-17.875	16.625	novel
chr1:155911268-155911330	-	VKEDEVRDPTGCGVPVPTDQ	20	non-AUG	155911267,	155911330,	1	293T	3	293T_HiRes, 293T_TGRep1, 293T_TMRep2					3	293T, HeLa, K562	5	293T_DMSO_Rep2, 293T_HiRes_RibORF1.0, 293T_TG_Rep1, 293T_TG_Rep2, 293T_TM_Rep2	2	HeLa_HiRes_Rep2_RibORF1.0, HeLa_LowRes_Rep1_RibORF1.0	1	K562_HiRes_Rep1_RibORF1.0	-chr1:155911271-155911330_VKEDEVRDPTGCGVPVPTDQ	ENST00000461050.5	ENST00000461050.5-chr1:155911271-155911330	RIT1	-26.072	7.159	uORF
chr4:6709647-6709703	-	LISSSWRVPVRRTPLLRY	18	non-AUG	6709646,	6709703,	1	K562	3	K562_HiResRep1, K562_HiResRep2, K562_HiResRep3					1	K562	1	K562_HiRes_Rep3_RibORF1.0					-chr4:6709650-6709703_LISSSWRVPVRRTPLLRY	ENST00000320848.7	ENST00000320848.7-chr4:6709650-6709703	MRFAP1L1	-8.078	13.751	uORF
chr19:58544701-58544757	+	LRGGPRAPPPPLGAPGGV	18	non-AUG	58544700,	58544757,	1	293T	3	293T_LowRes, 293T_TGRep1, 293T_TMRep2					2	293T, K562	4	293T_DMSO_Rep2, 293T_HiRes_RibORF1.0, 293T_TG_Rep1, 293T_TG_Rep2	1	K562_HiRes_Rep2_RibORF1.0			+chr19:58544701-58544754_LRGGPRAPPPPLGAPGGV	ENST00000253024.10	ENST00000253024.10+chr19:58544701-58544754	TRIM28	1.99	22.829	uORF
chr12:120291843-120291899	-	LRSGSIVANEVYPRRDYC	18	non-AUG	120291842,	120291899,	1	K562	3	K562_HiResRep1, K562_HiResRep2, K562_HiResRep3					1	293T	1	293TLowRes_RibORF1.0					-chr12:120291846-120291899_LRSGSIVANEVYPRRDYC	ENST00000365668.1	ENST00000365668.1-chr12:120291846-120291899	RNU4-2	2.819	28.357	novel
chr6:36594396-36594452	+	LVGVGPEESGKTHRSVWI	18	non-AUG	36594395,	36594452,	1	293T	3	293T_HiRes, 293T_TGRep1, 293T_TMRep1					1	K562	1	K562_HiRes_Rep2_RibORF1.0					+chr6:36594396-36594449_LVGVGPEESGKTHRSVWI	ENST00000339436.11	ENST00000339436.11+chr6:36594396-36594449	SRSF3	-32.568	19.643	novel
chr10:73252537-73252593	-	LVSACRFFLCLFSALPRP	18	non-AUG	73252536,	73252593,	1	K562	3	K562_HiResRep1, K562_HiResRep2, K562_HiResRep3					1	HeLa	1	HeLa_LowRes_Rep1_RibORF1.0					-chr10:73252540-73252593_LVSACRFFLCLFSALPRP	ENST00000372940.3	ENST00000372940.3-chr10:73252540-73252593	MRPS16	-42.479	-2.712	uORF
chrX:107716930-107716983	-	LERLLGFGFVLQPSPRS	17	non-AUG	107716929,	107716983,	1	293T	3	293T_TGRep1, 293T_TGRep2, 293T_TMRep2					1	293T	3	293T_TG_Rep1, 293T_TM_Rep1, 293T_TM_Rep2					-chrX:107716933-107716983_LERLLGFGFVLQPSPRS	ENST00000372397.6	ENST00000372397.6-chrX:107716933-107716983	TSC22D3	-19.666	17.302	uORF
chr5:137754126-137754179	-	VAPATAGPKLCRGLNQR	17	non-AUG	137754125,	137754179,	1	K562	3	K562_HiResRep1, K562_HiResRep2, K562_HiResRep3					1	K562	2	K562_HiRes_Rep2_RibORF1.0, K562_HiRes_Rep3_RibORF1.0					-chr5:137754129-137754179_VAPATAGPKLCRGLNQR	ENST00000314940.7	ENST00000314940.7-chr5:137754129-137754179	HNRNPA0	-3.598	34.837	uORF
chr10:72273982-72274035	+	VVGTGSHTHSSGRTHLS	17	non-AUG	72273981,	72274035,	1	K562	3	K562_HiResRep1, K562_HiResRep2, K562_HiResRep3					1	K562	1	K562_HiRes_Rep1_RibORF1.0					+chr10:72273982-72274032_VVGTGSHTHSSGRTHLS	ENST00000307365.4	ENST00000307365.4+chr10:72273982-72274032	DDIT4	-17.185	2.395	uORF
chr12:10388818-10388868	-	LCIEDFRFLSAVDVHL	16	non-AUG	10388817,	10388868,	1	HeLa	3	HeLa_HiResRep1, HeLa_HiResRep2, HeLa_LowResRep1					1	HeLa	3	HeLa_HiRes_Rep1_RibORF1.0, HeLa_HiRes_Rep2_RibORF1.0, HeLa_LowRes_Rep1_RibORF1.0					-chr12:10388821-10388868_LCIEDFRFLSAVDVHL	ENST00000240618.11	ENST00000240618.11-chr12:10388821-10388868	KLRK1	-32.745	-0.791	uORF
chrX:152700625-152700675	+	LRGQADLEDQRPPEEH	16	non-AUG	152700624,	152700675,	1	K562	3	K562_HiResRep1, K562_HiResRep2, K562_HiResRep3					1	K562	3	K562_HiRes_Rep1_RibORF1.0, K562_HiRes_Rep2_RibORF1.0, K562_HiRes_Rep3_RibORF1.0					+chrX:152700625-152700672_LRGQADLEDQRPPEEH	ENST00000370278.4	ENST00000370278.4+chrX:152700625-152700672	MAGEA3	-7.955	8.443	uORF
chr22:22556879-22556926	-	LIITLRRAWQQVTET	15	non-AUG	22556878,	22556926,	1	K562	3	K562_HiResRep1, K562_HiResRep2, K562_HiResRep3					1	HeLa	1	HeLa_HiRes_Rep2_RibORF1.0					-chr22:22556882-22556926_LIITLRRAWQQVTET	ENST00000398741.5	ENST00000398741.5-chr22:22556882-22556926	PRAME	-17.659	7.777	uORF
chr22:21975724-21975771	-	VESKLFHCQCPETGV	15	non-AUG	21975723,	21975771,	1	K562	3	K562_HiResRep1, K562_HiResRep2, K562_HiResRep3					1	293T	2	293T_DMSO_Rep2, 293T_TG_Rep2					-chr22:21975727-21975771_VESKLFHCQCPETGV	ENST00000357179.10	ENST00000357179.10-chr22:21975727-21975771	TOP3B	-30.871	0.98	uORF
chr20:49046388-49058461	+	LGFPPPFLYPHEIL	14	non-AUG	49046387,49058452,	49046423,49058461,	1	K562	3	K562_HiResRep1, K562_HiResRep2, K562_HiResRep3					2	293T, K562	1	293T_MedRes_RibORF1.0	1	K562_HiRes_Rep3_RibORF1.0			+chr20:49046388-49058458_LGFPPPFLYPHEIL	ENST00000262982.3	ENST00000262982.3+chr20:49046388-49058458	CSE1L	-22.642	-3.247	uORF
chr2:202238465-202238506	-	LLTRGRCCAETPG	13	non-AUG	202238464,	202238506,	1	293T	3	293T_HiRes, 293T_MedRes, 293T_TMRep1					2	293T, HeLa	3	293T_DMSO_Rep2, 293T_MedRes_RibORF1.0, 293T_TM_Rep1	2	HeLa_HiRes_Rep1_RibORF1.0, HeLa_HiRes_Rep2_RibORF1.0			-chr2:202238468-202238506_LLTRGRCCAETPG	ENST00000392244.7	ENST00000392244.7-chr2:202238468-202238506	SUMO1	-6.216	14.319	uORF
chrX:149541194-149541232	+	LFIPVAKSRSRP	12	non-AUG	149541193,	149541232,	1	293T	3	293T_HiRes, 293T_MedRes, 293T_TMRep2					1	293T	1	293T_MedRes_RibORF1.0					+chrX:149541194-149541229_LFIPVAKSRSRP	ENST00000393985.8	ENST00000393985.8+chrX:149541194-149541229	EOLA1	-12.019	17.365	uORF
chr6:73520035-73521016	-	LPPEHRCRENYP	12	non-AUG	73520034,73520999,	73520056,73521016,	1	K562	3	K562_HiResRep1, K562_HiResRep2, K562_HiResRep3					1	293T	1	293T_TM_Rep1					-chr6:73520038-73521016_LPPEHRCRENYP	ENST00000309268.11	ENST00000309268.11-chr6:73520038-73521016	EEF1A1	-10.844	4.671	uORF
chr2:26034135-26034170	+	LAGVARFPGAM	11	non-AUG	26034134,	26034170,	1	293T	3	293T_LowRes, 293T_TGRep1, 293T_TGRep2					1	293T	1	293T_TG_Rep1					+chr2:26034135-26034167_LAGVARFPGAM	ENST00000264710.5	ENST00000264710.5+chr2:26034135-26034167	RAB10	-9.654	16.445	uORF
chr8:100953280-100953315	-	LGTTTSLKPCF	11	non-AUG	100953279,	100953315,	1	K562	3	K562_HiResRep1, K562_HiResRep2, K562_HiResRep3					3	293T, HeLa, K562	2	293T_MedRes_RibORF1.0, 293T_TM_Rep1	3	HeLa_HiRes_Rep1_RibORF1.0, HeLa_HiRes_Rep2_RibORF1.0, HeLa_LowRes_Rep2_RibORF1.0	2	K562_HiRes_Rep2_RibORF1.0, K562_HiRes_Rep3_RibORF1.0	-chr8:100953283-100953315_LGTTTSLKPCF	ENST00000353245.7	ENST00000353245.7-chr8:100953283-100953315	YWHAZ	-20.911	-3.262	uORF
chrX:41085464-41085499	+	LTRTGIRGCGR	11	non-AUG	41085463,	41085499,	1	293T	3	293T_DMSORep2, 293T_LowRes, 293T_TGRep1					3	293T, HeLa, K562	8	293T_DMSO_Rep1, 293T_DMSO_Rep2, 293T_HiRes_RibORF1.0, 293TLowRes_RibORF1.0, 293T_TG_Rep1, 293T_TG_Rep2, 293T_TM_Rep1, 293T_TM_Rep2	2	HeLa_HiRes_Rep1_RibORF1.0, HeLa_HiRes_Rep2_RibORF1.0	3	K562_HiRes_Rep1_RibORF1.0, K562_HiRes_Rep2_RibORF1.0, K562_HiRes_Rep3_RibORF1.0	+chrX:41085464-41085496_LTRTGIRGCGR	ENST00000324545.9	ENST00000324545.9+chrX:41085464-41085496	USP9X	-4.504	7.22	uORF
chr3:108222374-108222409	-	VAVLAAAGLAA	11	non-AUG	108222373,	108222409,	1	293T	3	293T_HiRes, 293T_MedRes, 293T_TGRep1					2	293T, K562	4	293T_DMSO_Rep2, 293T_HiRes_RibORF1.0, 293T_MedRes_RibORF1.0, 293T_TG_Rep1	1	K562_HiRes_Rep3_RibORF1.0			-chr3:108222377-108222409_VAVLAAAGLAA	ENST00000264538.4	ENST00000264538.4-chr3:108222377-108222409	IFT57	-1.305	41.914	uORF
chr17:58007185-58007220	-	VVPLRARSAVR	11	non-AUG	58007184,	58007220,	1	293T	3	293T_LowRes, 293T_TGRep1, 293T_TGRep2					1	293T	1	293T_DMSO_Rep1					-chr17:58007188-58007220_VVPLRARSAVR	ENST00000258962.5	ENST00000258962.5-chr17:58007188-58007220	SRSF1	1.594	32.264	uORF
chr1:151327451-151327483	-	LCGPVELVAA	10	non-AUG	151327450,	151327483,	1	293T	3	293T_HiRes, 293T_MedRes, 293T_TGRep2					1	293T	4	293T_HiRes_RibORF1.0, 293T_MedRes_RibORF1.0, 293T_TG_Rep2, 293T_TM_Rep2					-chr1:151327454-151327483_LCGPVELVAA	ENST00000368874.8	ENST00000368874.8-chr1:151327454-151327483	PI4KB	-17.683	15.554	uORF
chr1:70221583-70221609	+	LFVVCLMC	8	non-AUG	70221582,	70221609,	1	293T	3	293T_HiRes, 293T_LowRes, 293T_TMRep2					1	293T	1	293TLowRes_RibORF1.0					+chr1:70221583-70221606_LFVVCLMC	ENST00000370949.2	ENST00000370949.2+chr1:70221583-70221606	SRSF11	-3.498	3.096	uORF
chr2:55268672-55268698	-	LGVRTSGF	8	non-AUG	55268671,	55268698,	1	K562	3	K562_HiResRep1, K562_HiResRep2, K562_HiResRep3					3	293T, HeLa, K562	1	293T_TG_Rep1	1	HeLa_HiRes_Rep2_RibORF1.0	3	K562_HiRes_Rep1_RibORF1.0, K562_HiRes_Rep2_RibORF1.0, K562_HiRes_Rep3_RibORF1.0	-chr2:55268675-55268698_LGVRTSGF	ENST00000263629.9	ENST00000263629.9-chr2:55268675-55268698	MTIF2	-13.601	0.398	uORF
chr22:22556844-22556867	-	LEVLRPA	7	non-AUG	22556843,	22556867,	1	K562	3	K562_HiResRep1, K562_HiResRep2, K562_HiResRep3					1	K562	3	K562_HiRes_Rep1_RibORF1.0, K562_HiRes_Rep2_RibORF1.0, K562_HiRes_Rep3_RibORF1.0					-chr22:22556847-22556867_LEVLRPA	ENST00000398741.5	ENST00000398741.5-chr22:22556847-22556867	PRAME	-16.294	8.871	uORF
chr4:84498830-84499267	-	LSGPEGERKGEKERRSRGEGQFGQRTGLRRPKPGKPRRKCQRGESKAESERERGSGGGAGVAGPVCRSGLTSGAETQPSDFSHLVFCFSVFFLPLFLFNIATPVPRGPEGKAGGGEDLGAAGIRGTALSGAAARGSVGGGSPHRG	145	non-AUG	84498829,	84499267,	1	293T	2	293T_LowRes, 293T_TMRep2					1	293T	2	293TLowRes_RibORF1.0, 293T_TM_Rep2					-chr4:84498833-84499267_LSGPEGERKGEKERRSRGEGQFGQRTGLRRPKPGKPRRKCQRGESKAESERERGSGGGAGVAGPVCRSGLTSGAETQPSDFSHLVFCFSVFFLPLFLFNIATPVPRGPEGKAGGGEDLGAAGIRGTALSGAAARGSVGGGSPHRG	ENST00000295886.5	ENST00000295886.5-chr4:84498833-84499267	NKX6-1	-12.936	48.379	uORF
chr12:8033159-8033581	+	VERRELSVGKQSETTLARPRPSKHTLSTVQDFGGKERRGCACGVGTLGPPLFTGDRSPYVQKPLQGKKRNRLSAFWRGEDLPLNFLVPRQWNGVEPLRSYLQQTERALHLRKIQFGGEGNSPKGEETTPGWERLLPSSPG	140	non-AUG	8033158,	8033581,	1	K562	2	K562_HiResRep2, K562_HiResRep3					1	293T	1	293T_TM_Rep1					+chr12:8033159-8033578_VERRELSVGKQSETTLARPRPSKHTLSTVQDFGGKERRGCACGVGTLGPPLFTGDRSPYVQKPLQGKKRNRLSAFWRGEDLPLNFLVPRQWNGVEPLRSYLQQTERALHLRKIQFGGEGNSPKGEETTPGWERLLPSSPG	ENST00000162391.8	ENST00000162391.8+chr12:8033159-8033578	FOXJ2	-12.011	50.918	uORF
chr4:52712633-52713586	+	LPASSSSAPGGQNGGVEQPSAARGAGGGARPGAARGTGAAPSGTAGGSRRRSGHRNNFALCFPRADAPLCSGFRAGHACGTGTQPQPTLSSRSSSLTSAEVQLPQFLAQVDNYRHKPLKLECPVAGISIDLSQLSLQLQ	139	non-AUG	52712632,52713493,	52712959,52713586,	1	K562	2	K562_HiResRep2, K562_HiResRep3					1	293T	1	293T_MedRes_RibORF1.0					+chr4:52712633-52713583_LPASSSSAPGGQNGGVEQPSAARGAGGGARPGAARGTGAAPSGTAGGSRRRSGHRNNFALCFPRADAPLCSGFRAGHACGTGTQPQPTLSSRSSSLTSAEVQLPQFLAQVDNYRHKPLKLECPVAGISIDLSQLSLQLQ	ENST00000425653.2	ENST00000425653.2+chr4:52712633-52713583	DANCR	-19.689	23.067	novel
chr6:57210440-57222118	-	LARREETAAAAVAPRPGGAGGAGRRVRGRWGTVSSGSRCGAAALHSLALSRGWGFVRLHWGRLSFSPGSRVVPYSPEWAGVSRAGASRPGSPIPRFGPPSAGSPLPEHRSQVPAREGGRQRQPGAPSQLPAI	132	non-AUG	57210439,57221725,	57210445,57222118,	1	HeLa	2	HeLa_HiResRep2, HeLa_LowResRep2					1	HeLa	1	HeLa_LowRes_Rep2_RibORF1.0					-chr6:57210443-57222118_LARREETAAAAVAPRPGGAGGAGRRVRGRWGTVSSGSRCGAAALHSLALSRGWGFVRLHWGRLSFSPGSRVVPYSPEWAGVSRAGASRPGSPIPRFGPPSAGSPLPEHRSQVPAREGGRQRQPGAPSQLPAI	ENST00000468148.6	ENST00000468148.6-chr6:57210443-57222118	RAB23	-13.511	35.729	uORF
chr4:145180161-145180544	-	LRGAVLSRAPPPAPCPSGALQRGGETKGRVFLFGFLGSRRGECAGAQAPLHLSRPSVRARGGGFLASHRYGGGNLWGRRPPAWVLSQAARPSGSDYSLSGFSLIPLPPFVVGACSLRGGGRVRTAMH	127	non-AUG	145180160,	145180544,	1	293T	2	293T_HiRes, 293T_TGRep2					1	293T	1	293T_HiRes_RibORF1.0					-chr4:145180164-145180544_LRGAVLSRAPPPAPCPSGALQRGGETKGRVFLFGFLGSRRGECAGAQAPLHLSRPSVRARGGGFLASHRYGGGNLWGRRPPAWVLSQAARPSGSDYSLSGFSLIPLPPFVVGACSLRGGGRVRTAMH	ENST00000447906.8	ENST00000447906.8-chr4:145180164-145180544	OTUD4	-10.634	32.838	uORF
chr4:20252179-20252553	+	LSASQPQRTTPVTTTTHLPSRQARLGLLRPSYCLDTCQGLRSRQSHRVPALSRRPPSPRPRSLEREARKAAGEGKGLEGEGLPGTAAAASGAAPGAGRRRHAGRGTATVALGDGIQSLGKVAAL	124	non-AUG	20252178,	20252553,	1	293T	2	293T_MedRes, 293T_TMRep1					1	293T	2	293T_DMSO_Rep1, 293T_DMSO_Rep2					+chr4:20252179-20252550_LSASQPQRTTPVTTTTHLPSRQARLGLLRPSYCLDTCQGLRSRQSHRVPALSRRPPSPRPRSLEREARKAAGEGKGLEGEGLPGTAAAASGAAPGAGRRRHAGRGTATVALGDGIQSLGKVAAL	ENST00000504154.6	ENST00000504154.6+chr4:20252179-20252550	SLIT2	-9.841	32.898	uORF
chr2:241315253-241315609	+	VTCAQPIPERPPDHRDGGGGGLDEFRAAARRPPPSRTRRPSSVLPPSSWRTGGEAKAPPPRDRSALPPPPALPRPPLSSSVGTCLLLTNGLPPTPVTHRKAKILITCSTLISIRKPSS	118	non-AUG	241315252,	241315609,	1	293T	2	293T_DMSORep2, 293T_TMRep1					1	HeLa	1	HeLa_HiRes_Rep1_RibORF1.0					+chr2:241315253-241315606_VTCAQPIPERPPDHRDGGGGGLDEFRAAARRPPPSRTRRPSSVLPPSSWRTGGEAKAPPPRDRSALPPPPALPRPPLSSSVGTCLLLTNGLPPTPVTHRKAKILITCSTLISIRKPSS	ENST00000391973.6	ENST00000391973.6+chr2:241315253-241315606	SEPTIN2	-14.843	47.886	uORF
chr7:35694678-35695013	-	LRGQAESRAAPSVSFSPFHPRLLARPGAGPCRSPRSRKGAAATENAWPDGVAGGPAWARRAAVAGPAAFSQVPQCPLTALSGPAASPIRTAGPWRRGLVAFQLGGRGGAGQ	111	non-AUG	35694677,	35695013,	1	K562	2	K562_HiResRep2, K562_HiResRep3					1	293T	1	293T_TG_Rep2					-chr7:35694681-35695013_LRGQAESRAAPSVSFSPFHPRLLARPGAGPCRSPRSRKGAAATENAWPDGVAGGPAWARRAAVAGPAAFSQVPQCPLTALSGPAASPIRTAGPWRRGLVAFQLGGRGGAGQ	ENST00000396081.5	ENST00000396081.5-chr7:35694681-35695013	HERPUD2	-11.162	26.191	uORF
chr6:16739770-16761448	-	VAEPYRTCFTAGGSKTSPVEQQPEQQQPQDIVSLPLPPLPHATPDPFTLYSHRTESAGGHLFLPQDLRWKSPGLGVFAVQSVYELARRHNVSPFYSGPP	99	non-AUG	16739769,16761297,	16739918,16761448,	1	293T	2	293T_DMSORep2, 293T_HiRes					2	293T, HeLa	3	293T_DMSO_Rep2, 293T_HiRes_RibORF1.0, 293T_MedRes_RibORF1.0	1	HeLa_HiRes_Rep2_RibORF1.0			-chr6:16739773-16761448_VAEPYRTCFTAGGSKTSPVEQQPEQQQPQDIVSLPLPPLPHATPDPFTLYSHRTESAGGHLFLPQDLRWKSPGLGVFAVQSVYELARRHNVSPFYSGPP	ENST00000498374.1	ENST00000498374.1-chr6:16739773-16761448	ATXN1	-4.89	12.88	novel
chr22:19821372-19854732	-	LIRRGALGAPAWVAVPSVCGPQFLGPRRGFVGAPGDIWAVLAVSGSRARSLPGLTAADLVLHFLGGAWTLALRGRPVPRSVATDPRTLFAGDSRSLR	97	non-AUG	19821371,19854442,	19821375,19854732,	1	293T	2	293T_DMSORep2, 293T_TMRep2					1	293T	2	293T_DMSO_Rep1, 293T_TM_Rep2					-chr22:19821375-19854732_LIRRGALGAPAWVAVPSVCGPQFLGPRRGFVGAPGDIWAVLAVSGSRARSLPGLTAADLVLHFLGGAWTLALRGRPVPRSVATDPRTLFAGDSRSLR	ENST00000403325.5	ENST00000403325.5-chr22:19821375-19854732	GNB1L	-22.314	37.543	uORF
chr13:50909956-50913103	+	LPVPQRAAPPGTDPSPAIFGGAGRLRPAALSLRRPGRGGRHGRWRGLRGRGWRPAARVPGFSFQFVWRSWLSQINKSGTWKRYCEICRLGTLVFIGW	97	non-AUG	50909955,50912994,	50910140,50913103,	1	K562	2	K562_HiResRep1, K562_HiResRep3					1	K562	1	K562_HiRes_Rep1_RibORF1.0					+chr13:50909956-50913100_LPVPQRAAPPGTDPSPAIFGGAGRLRPAALSLRRPGRGGRHGRWRGLRGRGWRPAARVPGFSFQFVWRSWLSQINKSGTWKRYCEICRLGTLVFIGW	ENST00000637648.2	ENST00000637648.2+chr13:50909956-50913100	RNASEH2B	-17.025	41.126	uORF
chr10:42476463-42487055	+	LGSHPPGCLFACTLPGCWRLEAVTQQQREATLERPHIATSPSAARPPRAQEARNLWHPSLKGEDGNPAEALLGWGLHDRAGLIKWRPTRGSNPG	94	non-AUG	42476462,42477260,42486978,	42476488,42477442,42487055,	1	293T	2	293T_MedRes, 293T_TMRep2					1	293T	2	293T_MedRes_RibORF1.0, 293T_TM_Rep2					+chr10:42476463-42487052_LGSHPPGCLFACTLPGCWRLEAVTQQQREATLERPHIATSPSAARPPRAQEARNLWHPSLKGEDGNPAEALLGWGLHDRAGLIKWRPTRGSNPG	ENST00000670679.1	ENST00000670679.1+chr10:42476463-42487052	LINC00839	0	#NAME?	novel
chr12:71686192-71686476	+	LSGRDCVQPRRACFPDLPKFGCPSCPFAAAGLPGPRVRRLRREVGGTRQRRDRGLAASAFSFPRGLRREALKRPAAGDRPSPSAGLRSAFAVRR	94	non-AUG	71686191,	71686476,	1	293T	2	293T_DMSORep2, 293T_MedRes					1	293T	1	293T_MedRes_RibORF1.0					+chr12:71686192-71686473_LSGRDCVQPRRACFPDLPKFGCPSCPFAAAGLPGPRVRRLRREVGGTRQRRDRGLAASAFSFPRGLRREALKRPAAGDRPSPSAGLRSAFAVRR	ENST00000266673.10	ENST00000266673.10+chr12:71686192-71686473	TMEM19	-34.429	34.086	uORF
chr2:134120063-134253150	+	LSVDAPRAAPPGLVVCRPSLPRPARRRPCGSRGGGPGRDPAQVAAPQARGVATSRLGPRGHGGRRVLPAAAAAQQGGNGKTVRGRPTVIQGSES	94	non-AUG	134120062,134253094,	134120291,134253150,	1	293T	2	293T_MedRes, 293T_TMRep2					1	293T	1	293T_MedRes_RibORF1.0					+chr2:134120063-134253147_LSVDAPRAAPPGLVVCRPSLPRPARRRPCGSRGGGPGRDPAQVAAPQARGVATSRLGPRGHGGRRVLPAAAAAQQGGNGKTVRGRPTVIQGSES	ENST00000468758.1	ENST00000468758.1+chr2:134120063-134253147	MGAT5	-15.904	14.698	novel
chr4:52712508-52719953	+	LSAGVARADAPLCSGFRAGHACGTGTQPQPTLSSRSSSLTSAEVQLPQFLAQVKKWISDNSSFITSLQVSRCLSHEPTKACEKIFEDAQLVSV	93	non-AUG	52712507,52712823,52714198,52719867,	52712527,52712959,52714238,52719953,	1	K562	2	K562_HiResRep2, K562_HiResRep3					1	293T	1	293T_MedRes_RibORF1.0					+chr4:52712508-52719950_LSAGVARADAPLCSGFRAGHACGTGTQPQPTLSSRSSSLTSAEVQLPQFLAQVKKWISDNSSFITSLQVSRCLSHEPTKACEKIFEDAQLVSV	ENST00000676450.1	ENST00000676450.1+chr4:52712508-52719950	DANCR	-18.27	22.055	novel
chr11:64285892-64286173	+	LSRLSHQRPEDLASASSLPLRLERGRGGGGWGGGSFRELRGQEAEALPIRIIGGERASPSLGRGRAGHWAPLAAAAALTRRVSAGSPPPPRTT	93	non-AUG	64285891,	64286173,	1	293T	2	293T_DMSORep2, 293T_MedRes					2	293T, HeLa	1	293T_DMSO_Rep2	2	HeLa_HiRes_Rep1_RibORF1.0, HeLa_LowRes_Rep2_RibORF1.0			+chr11:64285892-64286170_LSRLSHQRPEDLASASSLPLRLERGRGGGGWGGGSFRELRGQEAEALPIRIIGGERASPSLGRGRAGHWAPLAAAAALTRRVSAGSPPPPRTT	ENST00000438980.7	ENST00000438980.7+chr11:64285892-64286170	GPR137	-13.713	33.459	uORF
chr2:10302997-10419739	+	LGGDERRAGAAAAGARRPALLVTPPGLGALVPGSGPGPLQPPPAPNLGSGSRRTASCAGAGAWSSGPVRTRKHSLEVLTHSLSASAWSLV	90	non-AUG	10302996,10396834,10419733,	10303177,10396920,10419739,	1	293T	2	293T_HiRes, 293T_TMRep2					1	293T	2	293T_HiRes_RibORF1.0, 293T_TM_Rep2					+chr2:10302997-10419736_LGGDERRAGAAAAGARRPALLVTPPGLGALVPGSGPGPLQPPPAPNLGSGSRRTASCAGAGAWSSGPVRTRKHSLEVLTHSLSASAWSLV	ENST00000307845.8	ENST00000307845.8+chr2:10302997-10419736	HPCAL1	-12.279	24.153	uORF
chr1:205775129-205775401	-	VPAAPSSQFGLCCKGRVPIIWPQWCKELTGIQSLTWSRSGEVPVGEVPRRLVQFLGSQARRGWGRCEQPGARSSRPAPHPGCGRPGRKRV	90	non-AUG	205775128,	205775401,	1	293T	2	293T_DMSORep1, 293T_DMSORep2					1	293T	1	293T_DMSO_Rep2					-chr1:205775132-205775401_VPAAPSSQFGLCCKGRVPIIWPQWCKELTGIQSLTWSRSGEVPVGEVPRRLVQFLGSQARRGWGRCEQPGARSSRPAPHPGCGRPGRKRV	ENST00000414729.1	ENST00000414729.1-chr1:205775132-205775401	RAB29	-20.65	32.65	uORF
chr10:42477301-42477570	+	VTQQQREATLERPHIATSPSAARPPRAQEARNLWHPSLKGEDGNPAEGESGSLGCRQRRKDKQESRPPGENFTKFSDYLVIILLRRLLF	89	non-AUG	42477300,	42477570,	1	293T	2	293T_TGRep2, 293T_TMRep2					1	293T	1	293T_DMSO_Rep2					+chr10:42477301-42477567_VTQQQREATLERPHIATSPSAARPPRAQEARNLWHPSLKGEDGNPAEGESGSLGCRQRRKDKQESRPPGENFTKFSDYLVIILLRRLLF	ENST00000667964.1	ENST00000667964.1+chr10:42477301-42477567	LINC00839	0	#NAME?	novel
chr8:65841653-65841916	-	LAPAVFSCTALLRSCCARTLQSGYLLLSAEEPQGGGVPFPTLPVLAPLAPRPPSPGARRAPVLVIGAAAAAEPSRRRPERRAGVGEA	87	non-AUG	65841652,	65841916,	1	293T	2	293T_DMSORep2, 293T_TMRep2					1	293T	1	293T_TM_Rep2					-chr8:65841656-65841916_LAPAVFSCTALLRSCCARTLQSGYLLLSAEEPQGGGVPFPTLPVLAPLAPRPPSPGARRAPVLVIGAAAAAEPSRRRPERRAGVGEA	ENST00000401827.8	ENST00000401827.8-chr8:65841656-65841916	PDE7A	-11.848	50.764	uORF
chr12:53452140-53454752	+	LRPLPPARPPPARPPSAALHPPRGLFPPSSSSSSTPPSSSARPRGPPRLPARPYCSAPGLPPFPFPPAPLFPSVASRLQFLAFTPNQ	87	non-AUG	53452139,53454725,	53452376,53454752,	1	HeLa	2	HeLa_LowResRep1, HeLa_LowResRep2					2	293T, K562	1	293T_HiRes_RibORF1.0	1	K562_HiRes_Rep3_RibORF1.0			+chr12:53452140-53454749_LRPLPPARPPPARPPSAALHPPRGLFPPSSSSSSTPPSSSARPRGPPRLPARPYCSAPGLPPFPFPPAPLFPSVASRLQFLAFTPNQ	ENST00000359282.9	ENST00000359282.9+chr12:53452140-53454749	PCBP2	-1.644	20.012	uORF
chr4:52712508-52713586	+	LSAGVARADAPLCSGFRAGHACGTGTQPQPTLSSRSSSLTSAEVQLPQFLAQVDNYRHKPLKLECPVAGISIDLSQLSLQLQ	82	non-AUG	52712507,52712823,52713493,	52712527,52712959,52713586,	1	K562	2	K562_HiResRep2, K562_HiResRep3					1	293T	1	293T_MedRes_RibORF1.0					+chr4:52712508-52713583_LSAGVARADAPLCSGFRAGHACGTGTQPQPTLSSRSSSLTSAEVQLPQFLAQVDNYRHKPLKLECPVAGISIDLSQLSLQLQ	ENST00000411630.7	ENST00000411630.7+chr4:52712508-52713583	DANCR	-19.812	22.055	novel
chr2:86623400-86623645	-	LQRPRRPILGRAAVPARLRGAARQPARANLEPPPCPPLFSRSLGGRRGLGPGLRARRCGGRSSPRRTRWAPGLARPSAAPS	81	non-AUG	86623399,	86623645,	1	293T	2	293T_DMSORep2, 293T_MedRes					1	293T	1	293T_DMSO_Rep2					-chr2:86623403-86623645_LQRPRRPILGRAAVPARLRGAARQPARANLEPPPCPPLFSRSLGGRRGLGPGLRARRCGGRSSPRRTRWAPGLARPSAAPS	ENST00000237455.5	ENST00000237455.5-chr2:86623403-86623645	RNF103	-5.046	26.604	uORF
chr17:29390447-29390692	+	LRREEGSRSPCALRGPKALGTREHLRPPGPGGPRPAVRRPARGLSSLCERLLTRGGVGGGGLRVGPPAEGPRRGTERASAV	81	non-AUG	29390446,	29390692,	1	293T	2	293T_TGRep2, 293T_TMRep2					3	293T, HeLa, K562	3	293T_TG_Rep1, 293T_TG_Rep2, 293T_TM_Rep1	1	HeLa_HiRes_Rep2_RibORF1.0	1	K562_HiRes_Rep1_RibORF1.0	+chr17:29390447-29390689_LRREEGSRSPCALRGPKALGTREHLRPPGPGGPRPAVRRPARGLSSLCERLLTRGGVGGGGLRVGPPAEGPRRGTERASAV	ENST00000261716.8	ENST00000261716.8+chr17:29390447-29390689	TAOK1	-3.592	26.985	uORF
chr14:35808943-35809185	-	VALGPGPRPVAASGGRWRRAAAAGGQPGSASLRAGPGEGSAILELGPKVPWSRGARRVEVAALAWIGKESALPWPARLGS	80	non-AUG	35808942,	35809185,	1	293T	2	293T_MedRes, 293T_TMRep1					1	293T	2	293T_MedRes_RibORF1.0, 293T_TM_Rep1					-chr14:35808946-35809185_VALGPGPRPVAASGGRWRRAAAAGGQPGSASLRAGPGEGSAILELGPKVPWSRGARRVEVAALAWIGKESALPWPARLGS	ENST00000307138.10	ENST00000307138.10-chr14:35808946-35809185	RALGAPA1	-11.976	35.238	uORF
chrX:154398455-154399486	+	LFSSSVPTLSFSLQPLKILVSPWAAAPPVVTGIVRTSRTQSLASAEVSLVSSGRAPALVGSADSASVCDTPCTLTQSF	78	non-AUG	154398454,154399337,	154398542,154399486,	1	K562	2	K562_HiResRep2, K562_HiResRep3					2	293T, K562	1	293T_DMSO_Rep2	1	K562_HiRes_Rep3_RibORF1.0			+chrX:154398455-154399483_LFSSSVPTLSFSLQPLKILVSPWAAAPPVVTGIVRTSRTQSLASAEVSLVSSGRAPALVGSADSASVCDTPCTLTQSF	ENST00000482732.1	ENST00000482732.1+chrX:154398455-154399483	RPL10	-25.308	19.348	novel
chr3:150762907-150763140	-	VGQGSAHRWGSGPGTPPGGGHRAGSDAEACSERRGLRSASARSSPPPAGRRASPPPGPGLGAVALPRSSLPAGRAPP	77	non-AUG	150762906,	150763140,	1	HeLa	2	HeLa_HiResRep1, HeLa_HiResRep2					2	293T, HeLa	2	293T_TG_Rep2, 293T_TM_Rep2	2	HeLa_HiRes_Rep1_RibORF1.0, HeLa_LowRes_Rep2_RibORF1.0			-chr3:150762910-150763140_VGQGSAHRWGSGPGTPPGGGHRAGSDAEACSERRGLRSASARSSPPPAGRRASPPPGPGLGAVALPRSSLPAGRAPP	ENST00000312960.4	ENST00000312960.4-chr3:150762910-150763140	SIAH2	-9.614	30.968	uORF
chr8:128049740-128096739	+	LIQKDRITGSQIHKPHQEDHPRNAWRLRSSLRLLHLETQDEDPAWGCQRCDLPAETSRGRAQAPLPCSWLRPVLSI	76	non-AUG	128049739,128096517,	128049748,128096739,	1	K562	2	K562_HiResRep2, K562_HiResRep3					1	K562	1	K562_HiRes_Rep2_RibORF1.0					+chr8:128049740-128096736_LIQKDRITGSQIHKPHQEDHPRNAWRLRSSLRLLHLETQDEDPAWGCQRCDLPAETSRGRAQAPLPCSWLRPVLSI	ENST00000668215.1	ENST00000668215.1+chr8:128049740-128096736	PVT1	-25.137	7.381	novel
chr19:54115362-54115592	-	LWTDPAKQRIAVAGRRGVETRRKTLATQRTGCGVRQESKAFKQGFGVDVGVGRSEAGNRKLQLPQGLGPRPAVLGC	76	non-AUG	54115361,	54115592,	1	K562	2	K562_HiResRep1, K562_HiResRep3					1	K562	1	K562_HiRes_Rep1_RibORF1.0					-chr19:54115365-54115592_LWTDPAKQRIAVAGRRGVETRRKTLATQRTGCGVRQESKAFKQGFGVDVGVGRSEAGNRKLQLPQGLGPRPAVLGC	ENST00000391759.6	ENST00000391759.6-chr19:54115365-54115592	TFPT	-23.494	18.891	uORF
chr16:72781729-72787299	+	VGREISNVNWVSRKHTEIEAIHFCRNTEKKAYNLKVSVPTLVRPLSLGQLGSLGPSTGLAGPSDFWLRSVSDSSE	75	non-AUG	72781728,72787162,	72781819,72787299,	1	293T	2	293T_LowRes, 293T_MedRes					1	293T	1	293T_MedRes_RibORF1.0					+chr16:72781729-72787296_VGREISNVNWVSRKHTEIEAIHFCRNTEKKAYNLKVSVPTLVRPLSLGQLGSLGPSTGLAGPSDFWLRSVSDSSE	ENST00000692937.1	ENST00000692937.1+chr16:72781729-72787296	N/A	-8.84	17.426	novel
chr19:46716444-46716950	-	VRFPSTHSGPRDPSAHPLAGRVPANPFISGIHSVPDSETPALHPQGPRHPQVPSACQIFSRIPALPPPAHEIPRI	75	non-AUG	46716443,46716814,	46716535,46716950,	1	293T	2	293T_HiRes, 293T_TGRep1					1	293T	1	293T_TG_Rep1					-chr19:46716447-46716950_VRFPSTHSGPRDPSAHPLAGRVPANPFISGIHSVPDSETPALHPQGPRHPQVPSACQIFSRIPALPPPAHEIPRI	ENST00000433867.5	ENST00000433867.5-chr19:46716447-46716950	PRKD2	-19.989	34.122	uORF
chr8:96493924-96494148	+	LNLGTGKESAEEQNHSRARRASESSLPGAPTPCRECRNQQVRGRRVPGAQLRAAGAGAGGGSERPRAPSPSPRA	74	non-AUG	96493923,	96494148,	1	293T	2	293T_HiRes, 293T_TMRep2					1	293T	2	293T_HiRes_RibORF1.0, 293T_TM_Rep2					+chr8:96493924-96494145_LNLGTGKESAEEQNHSRARRASESSLPGAPTPCRECRNQQVRGRRVPGAQLRAAGAGAGGGSERPRAPSPSPRA	ENST00000302190.9	ENST00000302190.9+chr8:96493924-96494145	SDC2	-15.246	39.873	uORF
chr4:52712508-52714215	+	LSAGVARADAPLCSGFRAGHACGTGTQPQPTLSSRSSSLTSAEVQLPQFLAQVDNYRHKPLKLECPVAGKEMD	73	non-AUG	52712507,52712823,52713493,52714198,	52712527,52712959,52713542,52714215,	1	K562	2	K562_HiResRep2, K562_HiResRep3					1	293T	1	293T_MedRes_RibORF1.0					+chr4:52712508-52714212_LSAGVARADAPLCSGFRAGHACGTGTQPQPTLSSRSSSLTSAEVQLPQFLAQVDNYRHKPLKLECPVAGKEMD	ENST00000444958.2	ENST00000444958.2+chr4:52712508-52714212	DANCR	-21.839	22.055	novel
chr7:6639062-6641966	+	LVIRGWTSWEKELSVVFGGRDSPLLLGKKPDLPASWHLSLLLAPLCLASACILSVLRPLGVPCWPGSCVLRTR	73	non-AUG	6639061,6641824,	6639141,6641966,	1	293T	2	293T_DMSORep1, 293T_LowRes					1	K562	1	K562_HiRes_Rep2_RibORF1.0					+chr7:6639062-6641963_LVIRGWTSWEKELSVVFGGRDSPLLLGKKPDLPASWHLSLLLAPLCLASACILSVLRPLGVPCWPGSCVLRTR	ENST00000614588.1	ENST00000614588.1+chr7:6639062-6641963	ZNF316	-26.129	12.625	novel
chr8:73294662-73294883	+	VTPAESAGPGNASPRGQLQGVGQRLPAPSESPLPGAPPPRTPLSHPLATWVELTTPAAARWPVPPPLRTPPPG	73	non-AUG	73294661,	73294883,	1	K562	2	K562_HiResRep2, K562_HiResRep3					2	293T, HeLa	1	293T_TM_Rep1	1	HeLa_HiRes_Rep1_RibORF1.0			+chr8:73294662-73294880_VTPAESAGPGNASPRGQLQGVGQRLPAPSESPLPGAPPPRTPLSHPLATWVELTTPAAARWPVPPPLRTPPPG	ENST00000240285.10	ENST00000240285.10+chr8:73294662-73294880	RDH10	-5.484	23.308	uORF
chr19:38264667-38264885	+	VRSRPRHRAPRRPGVPTLKVRKGDFRGLWHLADPPGASAPEREALHCACALRGFPHLIARPQRLVASPARLG	72	non-AUG	38264666,	38264885,	1	293T	2	293T_DMSORep1, 293T_HiRes					1	293T	3	293T_DMSO_Rep1, 293T_MedRes_RibORF1.0, 293T_TM_Rep1					+chr19:38264667-38264882_VRSRPRHRAPRRPGVPTLKVRKGDFRGLWHLADPPGASAPEREALHCACALRGFPHLIARPQRLVASPARLG	ENST00000301244.12	ENST00000301244.12+chr19:38264667-38264882	SPINT2	-17.831	20.2	uORF
chr1:101025883-101086888	+	LRRPEPGSTEETRRLLGQGGERSVGREESVEPPFHSLRERIGRAHEPSNPWLKHPLPKPGYFLSVATPMKL	71	non-AUG	101025882,101086851,	101026061,101086888,	1	293T	2	293T_DMSORep2, 293T_MedRes					1	293T	1	293T_MedRes_RibORF1.0					+chr1:101025883-101086885_LRRPEPGSTEETRRLLGQGGERSVGREESVEPPFHSLRERIGRAHEPSNPWLKHPLPKPGYFLSVATPMKL	ENST00000654574.2	ENST00000654574.2+chr1:101025883-101086885	N/A	-30.672	39.662	novel
chr2:170771289-170776829	+	LRTALPHLVLALGPGPRGCQGPPGREDARHWGAPGLRHPPPAVVGRVLALNFIFQKSLSRFGGTCEGWLHR	71	non-AUG	170771288,170775913,170776792,	170771427,170775953,170776829,	1	K562	2	K562_HiResRep2, K562_HiResRep3					2	293T, K562	1	293TLowRes_RibORF1.0	1	K562_HiRes_Rep2_RibORF1.0			+chr2:170771289-170776826_LRTALPHLVLALGPGPRGCQGPPGREDARHWGAPGLRHPPPAVVGRVLALNFIFQKSLSRFGGTCEGWLHR	ENST00000670985.1	ENST00000670985.1+chr2:170771289-170776826	N/A	-13.179	27.398	novel
chr8:26508956-26509168	-	LERDETSETRRLWRKQLSQVPQLSEKGQRHVAASIFEKITGNRTSELRAQVWLELRYDLPTWVRPKDKKS	70	non-AUG	26508955,	26509168,	1	293T	2	293T_MedRes, 293T_TGRep2					1	293T	2	293T_MedRes_RibORF1.0, 293T_TG_Rep2					-chr8:26508959-26509168_LERDETSETRRLWRKQLSQVPQLSEKGQRHVAASIFEKITGNRTSELRAQVWLELRYDLPTWVRPKDKKS	ENST00000518212.5	ENST00000518212.5-chr8:26508959-26509168	PNMA2	-28.775	26.795	novel
chrX:149934388-149937459	-	VFPPLAVKQLRLGQGRLLTVESSGGGRGLRKVAPRGVERRCLTEGHLRSRCILRTELRLDINDVGSAALE	70	non-AUG	149934387,149937432,	149934573,149937459,	1	293T	2	293T_LowRes, 293T_MedRes					1	293T	1	293T_TM_Rep1					-chrX:149934391-149937459_VFPPLAVKQLRLGQGRLLTVESSGGGRGLRKVAPRGVERRCLTEGHLRSRCILRTELRLDINDVGSAALE	ENST00000370409.7	ENST00000370409.7-chrX:149934391-149937459	EOLA2	-12.704	28.543	uORF
chr12:48941098-48957421	-	VGQGSSRAEVGLGSQRERSGTCGAEAAAAAAQLIAGTEVSGIKSSIPGTRPKPDCHCPYLGPTVPRKQLL	70	non-AUG	48941097,48941567,48957309,	48941188,48941577,48957421,	1	HeLa	2	HeLa_HiResRep2, HeLa_LowResRep2					1	293T	1	293T_HiRes_RibORF1.0					-chr12:48941101-48957421_VGQGSSRAEVGLGSQRERSGTCGAEAAAAAAQLIAGTEVSGIKSSIPGTRPKPDCHCPYLGPTVPRKQLL	ENST00000541959.5	ENST00000541959.5-chr12:48941101-48957421	ARF3	-12.805	33.425	uORF
chr12:51172684-51172893	-	LEGKERARPGREGASSRKGRGKRCKSSVGAPGWLPAAAAGLTGKQQATTTNSQEEWECGSPELPLGSLQ	69	non-AUG	51172683,	51172893,	1	293T	2	293T_DMSORep2, 293T_TMRep2					2	293T, HeLa	2	293TLowRes_RibORF1.0, 293T_TM_Rep2	1	HeLa_HiRes_Rep1_RibORF1.0			-chr12:51172687-51172893_LEGKERARPGREGASSRKGRGKRCKSSVGAPGWLPAAAAGLTGKQQATTTNSQEEWECGSPELPLGSLQ	ENST00000257915.10	ENST00000257915.10-chr12:51172687-51172893	TFCP2	-21.859	45.252	uORF
chr8:65841653-65841859	-	LQSGYLLLSAEEPQGGGVPFPTLPVLAPLAPRPPSPGARRAPVLVIGAAAAAEPSRRRPERRAGVGEA	68	non-AUG	65841652,	65841859,	1	293T	2	293T_LowRes, 293T_TGRep2					1	293T	2	293TLowRes_RibORF1.0, 293T_TG_Rep2					-chr8:65841656-65841859_LQSGYLLLSAEEPQGGGVPFPTLPVLAPLAPRPPSPGARRAPVLVIGAAAAAEPSRRRPERRAGVGEA	ENST00000401827.8	ENST00000401827.8-chr8:65841656-65841859	PDE7A	-13.17	50.764	uORF
chr2:169694508-169697419	+	LRAGLVSGAAERAGVGRGQRTEPAGASRAPGRLPTAGLGFLSDVPRNNAGVKKFPLFCSKPEDSVPCI	68	non-AUG	169694507,169695214,169697360,	169694622,169695247,169697419,	1	293T	2	293T_DMSORep2, 293T_TMRep2					1	293T	1	293T_TM_Rep2					+chr2:169694508-169697416_LRAGLVSGAAERAGVGRGQRTEPAGASRAPGRLPTAGLGFLSDVPRNNAGVKKFPLFCSKPEDSVPCI	ENST00000272797.8	ENST00000272797.8+chr2:169694508-169697416	KLHL23	-28.456	19.768	uORF
chrX:103629001-103629675	+	LVERESRRSLLVTAGHLEERTTRSTRPGKVQVREGVRSGPGLGREGGRRKAWSLQAALSRPCHCGRGL	68	non-AUG	103629000,103629493,	103629025,103629675,	1	HeLa	2	HeLa_HiResRep1, HeLa_LowResRep2					2	293T, HeLa	1	293TLowRes_RibORF1.0	2	HeLa_HiRes_Rep2_RibORF1.0, HeLa_LowRes_Rep2_RibORF1.0			+chrX:103629001-103629672_LVERESRRSLLVTAGHLEERTTRSTRPGKVQVREGVRSGPGLGREGGRRKAWSLQAALSRPCHCGRGL	ENST00000469820.1	ENST00000469820.1+chrX:103629001-103629672	TCEAL1	-25.211	38.825	novel
chr7:79454115-79454318	+	LCEEDALTPSDLGSDGAEIAGPGLVARLVPHLGLCERPGAGSCREKELGRGTRRGIAGEGLGSLGAL	67	non-AUG	79454114,	79454318,	1	293T	2	293T_DMSORep2, 293T_TGRep2					1	293T	1	293T_TG_Rep2					+chr7:79454115-79454315_LCEEDALTPSDLGSDGAEIAGPGLVARLVPHLGLCERPGAGSCREKELGRGTRRGIAGEGLGSLGAL	ENST00000435749.6	ENST00000435749.6+chr7:79454115-79454315	MAGI2-AS3	-24.419	21.654	novel
chr17:41771860-41786700	-	LARVRSSRRPTTPSSVRCPRRLPPRPDPDPARSGPILRCGLSGAQVSLGTEGWRAAAGPVPAVPGQ	66	non-AUG	41771859,41786502,	41771862,41786700,	1	K562	2	K562_HiResRep1, K562_HiResRep3					1	K562	2	K562_HiRes_Rep1_RibORF1.0, K562_HiRes_Rep2_RibORF1.0					-chr17:41771863-41786700_LARVRSSRRPTTPSSVRCPRRLPPRPDPDPARSGPILRCGLSGAQVSLGTEGWRAAAGPVPAVPGQ	ENST00000591690.5	ENST00000591690.5-chr17:41771863-41786700	JUP	-5.573	37.007	uORF
chr14:63543093-63543293	-	LGPTAGSERWLWQRRLQLLRLLLLILSPSLAAAADPVFLPPFPPSPRRRRRRRVRGNELRRRPPGM	66	non-AUG	63543092,	63543293,	1	293T	2	293T_HiRes, 293T_TGRep1					1	293T	1	293T_HiRes_RibORF1.0					-chr14:63543096-63543293_LGPTAGSERWLWQRRLQLLRLLLLILSPSLAAAADPVFLPPFPPSPRRRRRRRVRGNELRRRPPGM	ENST00000337537.8	ENST00000337537.8-chr14:63543096-63543293	PPP2R5E	-4.876	71.178	uORF
chr14:35122768-35123113	+	VRAPRLRLSPLLVVHELECKRHQRIPALSPGLRLATLDIPGLLFNRENSPAFLLLSSPKSRTLICL	66	non-AUG	35122767,35122951,	35122806,35123113,	1	293T	2	293T_HiRes, 293T_MedRes					1	293T	2	293T_DMSO_Rep2, 293T_TG_Rep2					+chr14:35122768-35123110_VRAPRLRLSPLLVVHELECKRHQRIPALSPGLRLATLDIPGLLFNRENSPAFLLLSSPKSRTLICL	ENST00000603544.5	ENST00000603544.5+chr14:35122768-35123110	PRORP	-27.027	16.522	uORF
chr11:47258043-47258240	+	LDRKLHHPLLPARGLQRLPTQEVWWPGDLVGLLLSSGLGLCVCIWGGVGECPKDLRRGFLGRSEG	65	non-AUG	47258042,	47258240,	1	HeLa	2	HeLa_HiResRep2, HeLa_LowResRep1					1	HeLa	1	HeLa_HiRes_Rep2_RibORF1.0					+chr11:47258043-47258237_LDRKLHHPLLPARGLQRLPTQEVWWPGDLVGLLLSSGLGLCVCIWGGVGECPKDLRRGFLGRSEG	ENST00000467728.5	ENST00000467728.5+chr11:47258043-47258237	NR1H3	-16.939	33.736	uORF
chr12:56286571-56300307	-	LSTRRRGLWCSGGGSCSCRSSLPFLPPHQIPEIARHGFTYCGRPALGNQARHASASSTVRFGKED	65	non-AUG	56286570,56300159,	56286620,56300307,	1	K562	2	K562_HiResRep1, K562_HiResRep3					1	293T	1	293T_DMSO_Rep1					-chr12:56286574-56300307_LSTRRRGLWCSGGGSCSCRSSLPFLPPHQIPEIARHGFTYCGRPALGNQARHASASSTVRFGKED	ENST00000550159.5	ENST00000550159.5-chr12:56286574-56300307	CS	-16.282	67.057	uORF
chr1:67685206-67685403	+	LVGSGWEAAAQLVSCGPWRGEVRGASEQARREGWPELRRLAQEEEPGRARGGRRAPGPELPERRL	65	non-AUG	67685205,	67685403,	1	K562	2	K562_HiResRep1, K562_HiResRep3					2	293T, K562	1	293T_MedRes_RibORF1.0	1	K562_HiRes_Rep1_RibORF1.0			+chr1:67685206-67685400_LVGSGWEAAAQLVSCGPWRGEVRGASEQARREGWPELRRLAQEEEPGRARGGRRAPGPELPERRL	ENST00000370985.4	ENST00000370985.4+chr1:67685206-67685400	GADD45A	-17.993	37.859	uORF
chr16:19882238-19884857	-	LAGAAVKLDPQAGVRGAGAAAAPQRCDSGRRPAGASALRGRGGRTGAALHIHGSQSLCSCNPVY	64	non-AUG	19882237,19884726,	19882301,19884857,	1	293T	2	293T_DMSORep2, 293T_MedRes					1	293T	3	293T_DMSO_Rep2, 293TLowRes_RibORF1.0, 293T_MedRes_RibORF1.0					-chr16:19882241-19884857_LAGAAVKLDPQAGVRGAGAAAAPQRCDSGRRPAGASALRGRGGRTGAALHIHGSQSLCSCNPVY	ENST00000562469.5	ENST00000562469.5-chr16:19882241-19884857	GPRC5B	-9.571	33.345	uORF
chr7:79454115-79454950	+	LCEEDALTPSDLGSDGAEIAGPGLVARLVPHLGLCERPGAGSCRLHPREGRTGAKGCREAADFH	64	non-AUG	79454114,79454885,	79454244,79454950,	1	293T	2	293T_DMSORep2, 293T_TGRep2					1	293T	1	293T_TG_Rep2					+chr7:79454115-79454947_LCEEDALTPSDLGSDGAEIAGPGLVARLVPHLGLCERPGAGSCRLHPREGRTGAKGCREAADFH	ENST00000414797.6	ENST00000414797.6+chr7:79454115-79454947	MAGI2-AS3	-25.854	21.654	novel
chr14:67353904-67359796	-	LTPVEEDTVEASSGAIAASVARPGTRAEKLSSECRAKTELKSFPREWTGSGAVVHAHNPSTLGS	64	non-AUG	67353903,67359657,	67353959,67359796,	1	K562	2	K562_HiResRep1, K562_HiResRep2					1	293T	1	293T_DMSO_Rep1					-chr14:67353907-67359796_LTPVEEDTVEASSGAIAASVARPGTRAEKLSSECRAKTELKSFPREWTGSGAVVHAHNPSTLGS	ENST00000553687.1	ENST00000553687.1-chr14:67353907-67359796	ATP6V1D	-12.812	17.917	uORF
chr22:40587474-40636564	-	LDSEPREETRAARAGVGRAAEPGREPREAVIILRKFLNFFWWSEIKLKATRQSRRLFCHLSLE	63	non-AUG	40587473,40636477,	40587578,40636564,	1	293T	2	293T_HiRes, 293T_TGRep2					1	293T	2	293T_HiRes_RibORF1.0, 293T_TG_Rep2					-chr22:40587477-40636564_LDSEPREETRAARAGVGRAAEPGREPREAVIILRKFLNFFWWSEIKLKATRQSRRLFCHLSLE	ENST00000651158.1	ENST00000651158.1-chr22:40587477-40636564	MRTFA	-6.085	24.945	novel
chr3:58237598-58237780	+	LCETLTVPSGFNAVRQRAEELGISAPEPPNRARPLGDSARRRVGAGRLFCRRTRTGTLRL	60	non-AUG	58237597,	58237780,	1	293T	2	293T_DMSORep2, 293T_MedRes					1	293T	1	293T_MedRes_RibORF1.0					+chr3:58237598-58237777_LCETLTVPSGFNAVRQRAEELGISAPEPPNRARPLGDSARRRVGAGRLFCRRTRTGTLRL	ENST00000295962.8	ENST00000295962.8+chr3:58237598-58237777	ABHD6	-25.91	37.131	uORF
chr1:161021079-161021261	-	LKSSGSLHQSERAGVGSWPIRRGGRGRAGFHLAAGSQSPRCSRGAVSVPRSPSAAVVSGA	60	non-AUG	161021078,	161021261,	1	K562	2	K562_HiResRep1, K562_HiResRep2					1	293T	1	293T_MedRes_RibORF1.0					-chr1:161021082-161021261_LKSSGSLHQSERAGVGSWPIRRGGRGRAGFHLAAGSQSPRCSRGAVSVPRSPSAAVVSGA	ENST00000621309.4	ENST00000621309.4-chr1:161021082-161021261	F11R	-19.291	32.901	uORF
chr16:4847551-4847733	+	VRPAEREREPASRLAPPPGLGLRAPPLSALPLRPLVRRGPRGHSRARGAGRPRRSASELP	60	non-AUG	4847550,	4847733,	1	293T	2	293T_DMSORep2, 293T_TGRep2					1	293T	1	293T_DMSO_Rep2					+chr16:4847551-4847730_VRPAEREREPASRLAPPPGLGLRAPPLSALPLRPLVRRGPRGHSRARGAGRPRRSASELP	ENST00000262376.11	ENST00000262376.11+chr16:4847551-4847730	UBN1	-16.758	28.132	uORF
chr4:1250080-1250259	+	LECRDSCIISETTAWRRNDADSYPRDTCCNFAVVREDASWAALRSLRLPFEAREDLQPR	59	non-AUG	1250079,	1250259,	1	293T	2	293T_DMSORep2, 293T_MedRes					1	293T	1	293T_MedRes_RibORF1.0					+chr4:1250080-1250256_LECRDSCIISETTAWRRNDADSYPRDTCCNFAVVREDASWAALRSLRLPFEAREDLQPR	ENST00000578730.1	ENST00000578730.1+chr4:1250080-1250256	CTBP1-DT	-5.723	14.838	novel
chr18:13687792-13726417	-	LLSDTAVASEELWSSLRGGKRRRRLQRPKRRKNLTDGRKEEKETEASFREVVEDFSKKL	59	non-AUG	13687791,13726328,	13687882,13726417,	1	HeLa	2	HeLa_HiResRep1, HeLa_HiResRep2					1	293T	1	293T_MedRes_RibORF1.0					-chr18:13687795-13726417_LLSDTAVASEELWSSLRGGKRRRRLQRPKRRKNLTDGRKEEKETEASFREVVEDFSKKL	ENST00000591269.1	ENST00000591269.1-chr18:13687795-13726417	FAM210A	-8.22	27.086	uORF
chr2:170771289-170777417	+	LRTALPHLVLALGPGPRGCQGPPGREDARHWGAPGLRHPPPAVVGRDSKEQTEWQIANV	59	non-AUG	170771288,170777376,	170771427,170777417,	1	K562	2	K562_HiResRep2, K562_HiResRep3					1	K562	1	K562_HiRes_Rep2_RibORF1.0					+chr2:170771289-170777414_LRTALPHLVLALGPGPRGCQGPPGREDARHWGAPGLRHPPPAVVGRDSKEQTEWQIANV	ENST00000664870.2	ENST00000664870.2+chr2:170771289-170777414	N/A	-18.553	27.398	novel
chr3:128726187-128788917	+	LAIKPEAAAAAELAAWRARESSLEPELGPSRFCPPFSLLLGGSPRDAPGPEPPAQRPR	58	non-AUG	128726186,128788913,	128726359,128788917,	1	293T	2	293T_DMSORep2, 293T_TMRep2					1	293T	4	293T_DMSO_Rep1, 293T_DMSO_Rep2, 293T_HiRes_RibORF1.0, 293T_TM_Rep1					+chr3:128726187-128788914_LAIKPEAAAAAELAAWRARESSLEPELGPSRFCPPFSLLLGGSPRDAPGPEPPAQRPR	ENST00000675342.1	ENST00000675342.1+chr3:128726187-128788914	RAB7A	-17.419	24.968	uORF
chr7:92245575-92245751	-	LGRGWERGGTLKTAFFWRLRVFLPQEAGPGCCAWEEGRRNEKAVTVPAPPRQVTVPPI	58	non-AUG	92245574,	92245751,	1	K562	2	K562_HiResRep1, K562_HiResRep3					1	293T	1	293T_MedRes_RibORF1.0					-chr7:92245578-92245751_LGRGWERGGTLKTAFFWRLRVFLPQEAGPGCCAWEEGRRNEKAVTVPAPPRQVTVPPI	ENST00000340022.6	ENST00000340022.6-chr7:92245578-92245751	KRIT1	-22.836	39.605	uORF
chr14:28766905-28767081	+	LLLREEEEEEEAAGGGAGGGGGDQEVQLGARELHPRGGGCFFFLSFFFLFLFFFFSNS	58	non-AUG	28766904,	28767081,	1	293T	2	293T_HiRes, 293T_TGRep2					1	293T	4	293T_DMSO_Rep2, 293T_TG_Rep2, 293T_TM_Rep1, 293T_TM_Rep2					+chr14:28766905-28767078_LLLREEEEEEEAAGGGAGGGGGDQEVQLGARELHPRGGGCFFFLSFFFLFLFFFFSNS	ENST00000313071.7	ENST00000313071.7+chr14:28766905-28767078	FOXG1	-2.969	16.761	uORF
chr6:31795559-31795735	-	LSQRGEHVGAGCRGGDLRELGSPGEPPTVSARSTPPPGPLGRSSRGRRLAVRWIPGPV	58	non-AUG	31795558,	31795735,	1	293T	2	293T_MedRes, 293T_TGRep2					1	293T	1	293T_TG_Rep2					-chr6:31795562-31795735_LSQRGEHVGAGCRGGDLRELGSPGEPPTVSARSTPPPGPLGRSSRGRRLAVRWIPGPV	ENST00000375663.8	ENST00000375663.8-chr6:31795562-31795735	VARS1	-11.854	24.567	uORF
chr12:114683751-114683921	-	LKPRHPPEARSRGRRRRAANGSQFAIQVLIALVEGGLNQIFFFLKERDFFRSLAPC	56	non-AUG	114683750,	114683921,	1	HeLa	2	HeLa_HiResRep2, HeLa_LowResRep1					1	HeLa	1	HeLa_LowRes_Rep1_RibORF1.0					-chr12:114683754-114683921_LKPRHPPEARSRGRRRRAANGSQFAIQVLIALVEGGLNQIFFFLKERDFFRSLAPC	ENST00000349155.7	ENST00000349155.7-chr12:114683754-114683921	TBX3	-17.108	24.396	uORF
chr2:64018972-64019142	-	VKLGSRGRPCAPRADWPAGAGRGREPGLGPGRAPGGGGRGAAASVRRGGLEAAAMH	56	non-AUG	64018971,	64019142,	1	293T	2	293T_LowRes, 293T_MedRes					1	293T	2	293TLowRes_RibORF1.0, 293T_MedRes_RibORF1.0					-chr2:64018975-64019142_VKLGSRGRPCAPRADWPAGAGRGREPGLGPGRAPGGGGRGAAASVRRGGLEAAAMH	ENST00000272322.9	ENST00000272322.9-chr2:64018975-64019142	VPS54	-2.419	29.404	uORF
chr1:156594987-156595154	-	LDVRDEKDGGAREAESRAHTGSSSRGKRKRQQHPKKERAGVSTVQKAKKKQKKRD	55	non-AUG	156594986,	156595154,	1	293T	2	293T_LowRes, 293T_TGRep2					1	HeLa	1	HeLa_LowRes_Rep1_RibORF1.0					-chr1:156594990-156595154_LDVRDEKDGGAREAESRAHTGSSSRGKRKRQQHPKKERAGVSTVQKAKKKQKKRD	ENST00000368232.9	ENST00000368232.9-chr1:156594990-156595154	GPATCH4	-13.976	21.365	dORF
chr5:163437616-163437783	+	LIRAELSRRRCRGLHPGQSPSPGLSPLAYESPLLVGLSDLISWGEVSRPGEGGYR	55	non-AUG	163437615,	163437783,	1	K562	2	K562_HiResRep1, K562_HiResRep3					3	293T, HeLa, K562	5	293T_DMSO_Rep2, 293T_HiRes_RibORF1.0, 293T_TG_Rep1, 293T_TM_Rep1, 293T_TM_Rep2	2	HeLa_HiRes_Rep1_RibORF1.0, HeLa_HiRes_Rep2_RibORF1.0	1	K562_HiRes_Rep2_RibORF1.0	+chr5:163437616-163437780_LIRAELSRRRCRGLHPGQSPSPGLSPLAYESPLLVGLSDLISWGEVSRPGEGGYR	ENST00000340828.7	ENST00000340828.7+chr5:163437616-163437780	CCNG1	-19.705	23.353	uORF
chr1:225448406-225448573	-	LKTNWTEHPSPKISARSHDGGSWEGKRCEDFCDSKTLGLPANFSLIPAESCAHAS	55	non-AUG	225448405,	225448573,	1	HeLa	2	HeLa_HiResRep1, HeLa_HiResRep2					1	HeLa	1	HeLa_HiRes_Rep1_RibORF1.0					-chr1:225448409-225448573_LKTNWTEHPSPKISARSHDGGSWEGKRCEDFCDSKTLGLPANFSLIPAESCAHAS	ENST00000655141.1	ENST00000655141.1-chr1:225448409-225448573	LINC02765	-7.942	12.421	novel
chr14:37172391-37172558	-	LRTGSDAPEIARRICASNPRFPAVAGLLLHREPTRLRTSPAGALWISRLCRLRAR	55	non-AUG	37172390,	37172558,	1	K562	2	K562_HiResRep2, K562_HiResRep3					1	K562	3	K562_HiRes_Rep1_RibORF1.0, K562_HiRes_Rep2_RibORF1.0, K562_HiRes_Rep3_RibORF1.0					-chr14:37172394-37172558_LRTGSDAPEIARRICASNPRFPAVAGLLLHREPTRLRTSPAGALWISRLCRLRAR	ENST00000331299.6	ENST00000331299.6-chr14:37172394-37172558	SLC25A21	-19.964	25.22	uORF
chr22:38782793-38794157	-	LVAKTLLFRSLTTLAGVRWLRPRLRPPQEQHPPGKDIFCSHRVGRACFLNLLGVS	55	non-AUG	38782792,38794067,	38782870,38794157,	1	293T	2	293T_LowRes, 293T_MedRes					1	293T	2	293TLowRes_RibORF1.0, 293T_MedRes_RibORF1.0					-chr22:38782796-38794157_LVAKTLLFRSLTTLAGVRWLRPRLRPPQEQHPPGKDIFCSHRVGRACFLNLLGVS	ENST00000406199.3	ENST00000406199.3-chr22:38782796-38794157	DNAL4	-13.512	36.605	uORF
chr16:30634660-30634827	+	VAEPWGSPPRNSALAEAPTTLVGGGRASLLEIAKSRPDNVATESKAACELGTHKA	55	non-AUG	30634659,	30634827,	1	293T	2	293T_LowRes, 293T_MedRes					1	293T	1	293TLowRes_RibORF1.0					+chr16:30634660-30634824_VAEPWGSPPRNSALAEAPTTLVGGGRASLLEIAKSRPDNVATESKAACELGTHKA	ENST00000689900.1	ENST00000689900.1+chr16:30634660-30634824	N/A	-10.259	10.675	novel
chr1:46718657-46718821	-	LASLRPTLLAGLRIFLGLGPPSRSGRRPENGDHHTPQPASWPGHFLCGQAVLGL	54	non-AUG	46718656,	46718821,	1	HeLa	2	HeLa_HiResRep2, HeLa_LowResRep1					1	HeLa	2	HeLa_HiRes_Rep2_RibORF1.0, HeLa_LowRes_Rep1_RibORF1.0					-chr1:46718660-46718821_LASLRPTLLAGLRIFLGLGPPSRSGRRPENGDHHTPQPASWPGHFLCGQAVLGL	ENST00000371933.8	ENST00000371933.8-chr1:46718660-46718821	EFCAB14	-22.512	17.768	uORF
chr3:8841362-8841526	+	LIIPVDEFQKSSCYLKGKQGHGGQEKHNPECRTSTTRVLKPYKQLHKSCTGLPY	54	non-AUG	8841361,	8841526,	1	293T	2	293T_HiRes, 293T_MedRes					1	293T	2	293T_HiRes_RibORF1.0, 293T_MedRes_RibORF1.0					+chr3:8841362-8841523_LIIPVDEFQKSSCYLKGKQGHGGQEKHNPECRTSTTRVLKPYKQLHKSCTGLPY	ENST00000472766.1	ENST00000472766.1+chr3:8841362-8841523	CAV3	-26.023	14.654	novel
chr10:87331000-87336853	-	LRKLQRPKLFPEKRSFTGVPALRNLNPQCDTTQSFYCSSSFIKASQSSKKEQRM	54	non-AUG	87330999,87336785,	87331096,87336853,	1	HeLa	2	HeLa_HiResRep1, HeLa_LowResRep1					1	HeLa	1	HeLa_HiRes_Rep1_RibORF1.0					-chr10:87331003-87336853_LRKLQRPKLFPEKRSFTGVPALRNLNPQCDTTQSFYCSSSFIKASQSSKKEQRM	ENST00000417860.7	ENST00000417860.7-chr10:87331003-87336853	NUTM2A-AS1	-9.605	7.366	novel
chr5:128537972-128538136	-	LWDSERARREPSSSSGGDFCLLACFFLVTFAAFQYPSSERTGIRRALRAGPFFF	54	non-AUG	128537971,	128538136,	1	293T	2	293T_HiRes, 293T_LowRes					1	293T	4	293T_DMSO_Rep1, 293T_HiRes_RibORF1.0, 293TLowRes_RibORF1.0, 293T_TM_Rep1					-chr5:128537975-128538136_LWDSERARREPSSSSGGDFCLLACFFLVTFAAFQYPSSERTGIRRALRAGPFFF	ENST00000262464.9	ENST00000262464.9-chr5:128537975-128538136	FBN2	-14.773	30.744	uORF
chr14:24147524-24147685	+	LALGRGLESDRGLSDLGRLRGPGWASKPGTRREGRRSGRALPAPGPGGRRGWG	53	non-AUG	24147523,	24147685,	1	HeLa	2	HeLa_HiResRep2, HeLa_LowResRep1					2	293T, HeLa	1	293T_DMSO_Rep2	2	HeLa_HiRes_Rep2_RibORF1.0, HeLa_LowRes_Rep1_RibORF1.0			+chr14:24147524-24147682_LALGRGLESDRGLSDLGRLRGPGWASKPGTRREGRRSGRALPAPGPGGRRGWG	ENST00000324103.11	ENST00000324103.11+chr14:24147524-24147682	RNF31	-22.837	28.12	uORF
chr17:42998489-42998650	+	LNLSIRCHPRLGGRRSGRRRVHSFPRSLAATYPILSCEQGPRAALTKATVNTV	53	non-AUG	42998488,	42998650,	1	HeLa	2	HeLa_HiResRep1, HeLa_LowResRep2					2	293T, HeLa	1	293T_HiRes_RibORF1.0	2	HeLa_HiRes_Rep1_RibORF1.0, HeLa_LowRes_Rep2_RibORF1.0			+chr17:42998489-42998647_LNLSIRCHPRLGGRRSGRRRVHSFPRSLAATYPILSCEQGPRAALTKATVNTV	ENST00000589913.6	ENST00000589913.6+chr17:42998489-42998647	RPL27	-34.744	20.587	uORF
chr12:50112259-50112420	+	LRRPRLDAKELQHPGTLPARAEQGLPVPLPARPPGPVSACRVLPSPSLQAWCP	53	non-AUG	50112258,	50112420,	1	293T	2	293T_DMSORep2, 293T_TGRep2					2	293T, HeLa	3	293T_TG_Rep1, 293T_TG_Rep2, 293T_TM_Rep1	1	HeLa_HiRes_Rep1_RibORF1.0			+chr12:50112259-50112417_LRRPRLDAKELQHPGTLPARAEQGLPVPLPARPPGPVSACRVLPSPSLQAWCP	ENST00000548985.1	ENST00000548985.1+chr12:50112259-50112417	COX14	-24.691	28.214	uORF
chr1:70249890-70250051	+	VSAFLRSHCILKPSLHICDSRERRRRRSRSGTRSPKKPRSPKRKLSRSPSPRR	53	non-AUG	70249889,	70250051,	1	293T	2	293T_HiRes, 293T_MedRes					1	293T	1	293T_TM_Rep1					+chr1:70249890-70250048_VSAFLRSHCILKPSLHICDSRERRRRRSRSGTRSPKKPRSPKRKLSRSPSPRR	ENST00000461935.1	ENST00000461935.1+chr1:70249890-70250048	SRSF11	12.176	91.341	novel
chr8:144496474-144496632	+	LEEEVLLKTLRPARLCPWCPGCLESLTPGPWGQDSRTLTTCPPPASAAAPPR	52	non-AUG	144496473,	144496632,	1	HeLa	2	HeLa_HiResRep2, HeLa_LowResRep2					1	HeLa	1	HeLa_LowRes_Rep2_RibORF1.0					+chr8:144496474-144496629_LEEEVLLKTLRPARLCPWCPGCLESLTPGPWGQDSRTLTTCPPPASAAAPPR	ENST00000533829.1	ENST00000533829.1+chr8:144496474-144496629	PPP1R16A	-27.341	23.525	novel
chr1:228146019-228146177	+	LLDTTRNPRPGEENGKGEWGGALWLEHPQCGQGCWALQLCWLCCPSPAPINP	52	non-AUG	228146018,	228146177,	1	293T	2	293T_DMSORep2, 293T_TMRep2					3	293T, HeLa, K562	4	293T_DMSO_Rep1, 293T_DMSO_Rep2, 293T_TG_Rep1, 293T_TM_Rep2	1	HeLa_HiRes_Rep1_RibORF1.0	2	K562_HiRes_Rep1_RibORF1.0, K562_HiRes_Rep3_RibORF1.0	+chr1:228146019-228146174_LLDTTRNPRPGEENGKGEWGGALWLEHPQCGQGCWALQLCWLCCPSPAPINP	ENST00000470040.5	ENST00000470040.5+chr1:228146019-228146174	GUK1	-5.308	61.693	novel
chr8:143281446-143281604	-	LLKLVRGFPTSQKSFIGPPLETSDRSHRRLASGICPHPRGQVRDQRPAKPSP	52	non-AUG	143281445,	143281604,	1	293T	2	293T_DMSORep2, 293T_MedRes					1	293T	1	293T_MedRes_RibORF1.0					-chr8:143281449-143281604_LLKLVRGFPTSQKSFIGPPLETSDRSHRRLASGICPHPRGQVRDQRPAKPSP	ENST00000671046.1	ENST00000671046.1-chr8:143281449-143281604	MINCR	-4.321	7.918	novel
chr16:31094729-31094887	-	LTSALEQPFGSWSASTAGQSPSQRARRGAAIRRPAPAPWLVFSAGASGGTWR	52	non-AUG	31094728,	31094887,	1	K562	2	K562_HiResRep1, K562_HiResRep3					2	293T, K562	1	293T_TG_Rep2	1	K562_HiRes_Rep3_RibORF1.0			-chr16:31094732-31094887_LTSALEQPFGSWSASTAGQSPSQRARRGAAIRRPAPAPWLVFSAGASGGTWR	ENST00000319788.11	ENST00000319788.11-chr16:31094732-31094887	VKORC1	-21.698	19.681	uORF
chr7:1160614-1164309	+	VFLGSHPLSQFQLSPNWNVSLQTPILIKGQRLLIHLGWILYSWRDCREGAVS	52	non-AUG	1160613,1164160,	1160623,1164309,	1	293T	2	293T_LowRes, 293T_TMRep2					1	293T	2	293TLowRes_RibORF1.0, 293T_TM_Rep2					+chr7:1160614-1164306_VFLGSHPLSQFQLSPNWNVSLQTPILIKGQRLLIHLGWILYSWRDCREGAVS	ENST00000422230.1	ENST00000422230.1+chr7:1160614-1164306	ZFAND2A-DT	-4.152	10.713	novel
chr6:33314057-33314212	-	LERIYPGPCLASGETPVPQAPSPNQSGDFHRPSCRPLEESESERRKRRLHG	51	non-AUG	33314056,	33314212,	1	K562	2	K562_HiResRep1, K562_HiResRep3					1	293T	1	293T_DMSO_Rep2					-chr6:33314060-33314212_LERIYPGPCLASGETPVPQAPSPNQSGDFHRPSCRPLEESESERRKRRLHG	ENST00000426633.6	ENST00000426633.6-chr6:33314060-33314212	TAPBP	-26.311	17.81	uORF
chr2:119366940-119367563	+	LGRVDRASKGACQCNLGDRFLVLASSAVSLEFLQVGQDVSGTARAQPGCEV	51	non-AUG	119366939,119367558,	119367090,119367563,	1	293T	2	293T_MedRes, 293T_TGRep2					1	293T	1	293T_TG_Rep2					+chr2:119366940-119367560_LGRVDRASKGACQCNLGDRFLVLASSAVSLEFLQVGQDVSGTARAQPGCEV	ENST00000535757.5	ENST00000535757.5+chr2:119366940-119367560	DBI	-29.639	30.914	uORF
chr21:45288058-45289398	+	LTAAARGSIADPEAVAVVRGGAVAGALAQPTQGLLRGDIRHQSVHVRCALD	51	non-AUG	45288057,45289350,	45288165,45289398,	1	293T	2	293T_DMSORep2, 293T_LowRes					1	293T	4	293T_DMSO_Rep2, 293TLowRes_RibORF1.0, 293T_MedRes_RibORF1.0, 293T_TM_Rep1					+chr21:45288058-45289395_LTAAARGSIADPEAVAVVRGGAVAGALAQPTQGLLRGDIRHQSVHVRCALD	ENST00000400362.3	ENST00000400362.3+chr21:45288058-45289395	LINC00205	-3.816	29.496	novel
chr15:84716284-84716439	-	VAEQPPQLSLGRRLGEGPRGRAREVASSRFLAGESQSVRTLPRRGQALRLD	51	non-AUG	84716283,	84716439,	1	293T	2	293T_TGRep2, 293T_TMRep2					1	293T	1	293T_TG_Rep2					-chr15:84716287-84716439_VAEQPPQLSLGRRLGEGPRGRAREVASSRFLAGESQSVRTLPRRGQALRLD	ENST00000559729.5	ENST00000559729.5-chr15:84716287-84716439	SEC11A	-24.808	30.307	uORF
chr1:228108465-228109260	-	VSTLISCVASSLVLVPPGSGSQDRLSSDPSAATVAAAVTNFCFWKNLYRRF	51	non-AUG	228108464,228109148,	228108508,228109260,	1	293T	2	293T_LowRes, 293T_MedRes					1	293T	2	293T_DMSO_Rep2, 293TLowRes_RibORF1.0					-chr1:228108468-228109260_VSTLISCVASSLVLVPPGSGSQDRLSSDPSAATVAAAVTNFCFWKNLYRRF	ENST00000366744.5	ENST00000366744.5-chr1:228108468-228109260	MRPL55	-20.587	7.844	uORF
chr16:69756653-69756805	-	LDGSDGYGRCYGHKQQRCLDPCSCASWYPSSSRTCHYDAGWNFGIDPTNN	50	non-AUG	69756652,	69756805,	1	K562	2	K562_HiResRep1, K562_HiResRep2					1	293T	2	293TLowRes_RibORF1.0, 293T_MedRes_RibORF1.0					-chr16:69756656-69756805_LDGSDGYGRCYGHKQQRCLDPCSCASWYPSSSRTCHYDAGWNFGIDPTNN	ENST00000566277.2	ENST00000566277.2-chr16:69756656-69756805	N/A	0	#NAME?	novel
chr1:1271623-1273803	-	LRRVRWAQSRGGAAVSGAGPAFPHPAPASTTASLSAAAAHAQRQGENWGK	50	non-AUG	1271622,1273665,	1271637,1273803,	1	K562	2	K562_HiResRep1, K562_HiResRep3					3	293T, HeLa, K562	1	293T_TG_Rep1	1	HeLa_HiRes_Rep2_RibORF1.0	1	K562_HiRes_Rep3_RibORF1.0	-chr1:1271626-1273803_LRRVRWAQSRGGAAVSGAGPAFPHPAPASTTASLSAAAAHAQRQGENWGK	ENST00000502382.1	ENST00000502382.1-chr1:1271626-1273803	UBE2J2	-6.974	15.043	uORF
chr7:70694839-70694991	+	LVRRLRSRTLARKEPRDSCGQSRVESWAFSLRVFWWFPPWSLTIALREPC	50	non-AUG	70694838,	70694991,	1	293T	2	293T_HiRes, 293T_LowRes					1	293T	2	293T_DMSO_Rep2, 293T_HiRes_RibORF1.0					+chr7:70694839-70694988_LVRRLRSRTLARKEPRDSCGQSRVESWAFSLRVFWWFPPWSLTIALREPC	ENST00000443672.2	ENST00000443672.2+chr7:70694839-70694988	AUTS2	-15.301	17.345	uORF
chr8:33041651-33044426	+	VKCNSHHVISRAHTNKQHDLLLNIELDHLAEVNKLTLEHSGTSSWSWSPS	50	non-AUG	33041650,33044366,	33041743,33044426,	1	HeLa	2	HeLa_HiResRep2, HeLa_LowResRep2					1	HeLa	2	HeLa_HiRes_Rep2_RibORF1.0, HeLa_LowRes_Rep2_RibORF1.0					+chr8:33041651-33044423_VKCNSHHVISRAHTNKQHDLLLNIELDHLAEVNKLTLEHSGTSSWSWSPS	ENST00000500843.2	ENST00000500843.2+chr8:33041651-33044423	N/A	-10.835	5.622	novel
chr5:10290772-10307764	-	LEPLVPQDPRVLGRRVHVPLASPPGATPPPLGSASARCSAVSGRGTSPT	49	non-AUG	10290771,10307624,	10290781,10307764,	1	K562	2	K562_HiResRep1, K562_HiResRep3					1	293T	1	293T_MedRes_RibORF1.0					-chr5:10290775-10307764_LEPLVPQDPRVLGRRVHVPLASPPGATPPPLGSASARCSAVSGRGTSPT	ENST00000296658.4	ENST00000296658.4-chr5:10290775-10307764	CMBL	-10.217	23.796	uORF
chr17:42554134-42554283	-	LGSEAERALGITRTFETRVPAGAALPNPSEATREPWCQDSNLAGSLAAV	49	non-AUG	42554133,	42554283,	1	293T	2	293T_DMSORep2, 293T_MedRes					1	293T	3	293T_DMSO_Rep2, 293T_MedRes_RibORF1.0, 293T_TM_Rep2					-chr17:42554137-42554283_LGSEAERALGITRTFETRVPAGAALPNPSEATREPWCQDSNLAGSLAAV	ENST00000590513.2	ENST00000590513.2-chr17:42554137-42554283	HSD17B1-AS1	-20.878	21.895	novel
chr2:170771289-170777157	+	LRTALPHLVLALGPGPRGCQGPPGREDARHWGAPGLRHPPPAVVGRGLL	49	non-AUG	170771288,170777146,	170771427,170777157,	1	K562	2	K562_HiResRep2, K562_HiResRep3					2	293T, K562	1	293TLowRes_RibORF1.0	1	K562_HiRes_Rep2_RibORF1.0			+chr2:170771289-170777154_LRTALPHLVLALGPGPRGCQGPPGREDARHWGAPGLRHPPPAVVGRGLL	ENST00000653024.2	ENST00000653024.2+chr2:170771289-170777154	N/A	-17.121	27.398	novel
chrX:53225060-53225209	-	LTNQDGGGGAEGRGVWEVTVVAKAAVVGRQPHSLEETERDEEAVAVESA	49	non-AUG	53225059,	53225209,	1	293T	2	293T_TMRep1, 293T_TMRep2					1	293T	1	293T_TM_Rep1					-chrX:53225063-53225209_LTNQDGGGGAEGRGVWEVTVVAKAAVVGRQPHSLEETERDEEAVAVESA	ENST00000375379.7	ENST00000375379.7-chrX:53225063-53225209	KDM5C	-15.468	16.496	uORF
chr16:24539718-24539867	+	VFSRFRASRRRKRKASEARRIRREEASGSLGGVPGVRRSHPAAGWGPGW	49	non-AUG	24539717,	24539867,	1	293T	2	293T_HiRes, 293T_TMRep2					1	293T	1	293T_HiRes_RibORF1.0					+chr16:24539718-24539864_VFSRFRASRRRKRKASEARRIRREEASGSLGGVPGVRRSHPAAGWGPGW	ENST00000319715.10	ENST00000319715.10+chr16:24539718-24539864	RBBP6	-4.83	34.497	uORF
chr9:86079328-86099543	-	LDAEALGARRGAGRSSRPAAAGERPGRPRSGAPDPRVAAGASKRDSQR	48	non-AUG	86079327,86099410,	86079341,86099543,	1	293T	2	293T_LowRes, 293T_MedRes					1	293T	3	293T_DMSO_Rep2, 293T_MedRes_RibORF1.0, 293T_TM_Rep2					-chr9:86079331-86099543_LDAEALGARRGAGRSSRPAAAGERPGRPRSGAPDPRVAAGASKRDSQR	ENST00000388712.7	ENST00000388712.7-chr9:86079331-86099543	GOLM1	-10.404	15.952	uORF
chr15:40695178-40698759	+	LKAAGGPRAAARDRALRRVRRFPRRAAGNCNSSGLCAEGWGKRVEKWS	48	non-AUG	40695177,40698756,	40695321,40698759,	1	293T	2	293T_LowRes, 293T_MedRes					1	293T	2	293TLowRes_RibORF1.0, 293T_MedRes_RibORF1.0					+chr15:40695178-40698756_LKAAGGPRAAARDRALRRVRRFPRRAAGNCNSSGLCAEGWGKRVEKWS	ENST00000382643.7	ENST00000382643.7+chr15:40695178-40698756	RAD51	-35.799	22.523	uORF
chr1:37455793-37474190	-	LPDEATYGQGENLLLHKENLEGAFCSAGTTSGFEYIHAQKEISHNGPN	48	non-AUG	37455792,37474163,	37455912,37474190,	1	HeLa	2	HeLa_HiResRep2, HeLa_LowResRep1					1	HeLa	1	HeLa_LowRes_Rep1_RibORF1.0					-chr1:37455796-37474190_LPDEATYGQGENLLLHKENLEGAFCSAGTTSGFEYIHAQKEISHNGPN	ENST00000689210.1	ENST00000689210.1-chr1:37455796-37474190	LINC01137	-12.817	25.519	novel
chr14:33950809-33950955	-	LVPEGRSLLPRVARNFPLSPTLQRLGYRGSRRFLNPGPRSPRLGFALV	48	non-AUG	33950808,	33950955,	1	293T	2	293T_LowRes, 293T_MedRes					2	293T, HeLa	2	293TLowRes_RibORF1.0, 293T_MedRes_RibORF1.0	2	HeLa_HiRes_Rep1_RibORF1.0, HeLa_HiRes_Rep2_RibORF1.0			-chr14:33950812-33950955_LVPEGRSLLPRVARNFPLSPTLQRLGYRGSRRFLNPGPRSPRLGFALV	ENST00000250457.9	ENST00000250457.9-chr14:33950812-33950955	EGLN3	-23.416	17.892	uORF
chr5:472418-472564	-	VAAPDTARPHRRGLRPELSHLARRSPGVPWLGERWPGGRSLPRITASP	48	non-AUG	472417,	472564,	1	293T	2	293T_LowRes, 293T_MedRes					1	293T	1	293T_MedRes_RibORF1.0					-chr5:472421-472564_VAAPDTARPHRRGLRPELSHLARRSPGVPWLGERWPGGRSLPRITASP	ENST00000264938.8	ENST00000264938.8-chr5:472421-472564	SLC9A3	-16.975	14.739	dORF
chr7:72829503-72829646	+	LPEASESRRRALVVGSVPRAARSLPRGAGGLQAGRRGSALVCRLLGL	47	non-AUG	72829502,	72829646,	1	K562	2	K562_HiResRep1, K562_HiResRep3					1	HeLa	1	HeLa_HiRes_Rep2_RibORF1.0					+chr7:72829503-72829643_LPEASESRRRALVVGSVPRAARSLPRGAGGLQAGRRGSALVCRLLGL	ENST00000415772.5	ENST00000415772.5+chr7:72829503-72829643	SBDSP1	-20.582	32.679	novel
chr6:127266866-127267009	+	LRAPRPERKDCEVAAAVAGEVGVGARPSRGSRVNAGHSRILTRGEEA	47	non-AUG	127266865,	127267009,	1	293T	2	293T_LowRes, 293T_TGRep2					1	293T	3	293TLowRes_RibORF1.0, 293T_MedRes_RibORF1.0, 293T_TG_Rep2					+chr6:127266866-127267006_LRAPRPERKDCEVAAAVAGEVGVGARPSRGSRVNAGHSRILTRGEEA	ENST00000476956.5	ENST00000476956.5+chr6:127266866-127267006	RNF146	-13.85	28.736	novel
chrX:102769248-102817041	+	VGFRETKGPQIDVPSFPLWGSALWLFREGERGTQSGFPDGNHIALCP	47	non-AUG	102769247,102816991,	102769341,102817041,	1	K562	2	K562_HiResRep2, K562_HiResRep3					1	293T	1	293TLowRes_RibORF1.0					+chrX:102769248-102817038_VGFRETKGPQIDVPSFPLWGSALWLFREGERGTQSGFPDGNHIALCP	ENST00000435966.1	ENST00000435966.1+chrX:102769248-102817038	LINC00630	-17.052	23.735	novel
chr4:153204482-153237928	+	LRGAKSPDWRRLALVFDAQEWPLWNAEDPLVVCSPAPSLCDLHLR	45	non-AUG	153204481,153237869,	153204560,153237928,	1	293T	2	293T_MedRes, 293T_TMRep2					1	293T	4	293T_DMSO_Rep2, 293T_MedRes_RibORF1.0, 293T_TG_Rep2, 293T_TM_Rep2					+chr4:153204482-153237925_LRGAKSPDWRRLALVFDAQEWPLWNAEDPLVVCSPAPSLCDLHLR	ENST00000502281.3	ENST00000502281.3+chr4:153204482-153237925	TRIM2	-18.795	35.27	uORF
chr1:173823979-173824658	-	VPKITGKEFNESVVRCRRHAYYGRKFERKLRTGDFSLHIVLEPDF	45	non-AUG	173823978,173824561,	173824019,173824658,	1	K562	2	K562_HiResRep1, K562_HiResRep3					2	293T, K562	1	293T_DMSO_Rep2	1	K562_HiRes_Rep1_RibORF1.0			-chr1:173823982-173824658_VPKITGKEFNESVVRCRRHAYYGRKFERKLRTGDFSLHIVLEPDF	ENST00000479159.1	ENST00000479159.1-chr1:173823982-173824658	CENPL	-32.772	25.174	novel
chr7:157337014-157337148	+	LEKGEKGKREEPPPPPAQQSWSCEEIRAVTLPPLRPATGRFCPR	44	non-AUG	157337013,	157337148,	1	K562	2	K562_HiResRep1, K562_HiResRep3					3	293T, HeLa, K562	1	293T_MedRes_RibORF1.0	2	HeLa_HiRes_Rep1_RibORF1.0, HeLa_HiRes_Rep2_RibORF1.0	1	K562_HiRes_Rep3_RibORF1.0	+chr7:157337014-157337145_LEKGEKGKREEPPPPPAQQSWSCEEIRAVTLPPLRPATGRFCPR	ENST00000417758.5	ENST00000417758.5+chr7:157337014-157337145	DNAJB6	-7.786	15.581	uORF
chr5:61161209-61162332	-	LGQPRISQDPPLCATRGPRLPRPTGRSERGLRGSAAPIGQLYRI	44	non-AUG	61161208,61162216,	61161227,61162332,	1	K562	2	K562_HiResRep1, K562_HiResRep3					1	HeLa	1	HeLa_HiRes_Rep1_RibORF1.0					-chr5:61161212-61162332_LGQPRISQDPPLCATRGPRLPRPTGRSERGLRGSAAPIGQLYRI	ENST00000507416.1	ENST00000507416.1-chr5:61161212-61162332	SMIM15	-25.98	8.65	uORF
chr6:31159302-31159436	+	LNLGYSGSVLKVETAYSTTQVCIRLGSELKPAVRGPGVGKEMDA	44	non-AUG	31159301,	31159436,	1	293T	2	293T_LowRes, 293T_TMRep2					2	293T, K562	3	293T_DMSO_Rep2, 293TLowRes_RibORF1.0, 293T_TG_Rep1	1	K562_HiRes_Rep3_RibORF1.0			+chr6:31159302-31159433_LNLGYSGSVLKVETAYSTTQVCIRLGSELKPAVRGPGVGKEMDA	ENST00000376255.4	ENST00000376255.4+chr6:31159302-31159433	TCF19	-19.886	20.216	uORF
chr13:29849671-29849805	-	LTTTTTTGAASAVPGVSSCSGHTAPGDCSSSNQNLGLTGTLAPK	44	non-AUG	29849670,	29849805,	1	HeLa	2	HeLa_HiResRep1, HeLa_HiResRep2					1	HeLa	1	HeLa_HiRes_Rep1_RibORF1.0					-chr13:29849674-29849805_LTTTTTTGAASAVPGVSSCSGHTAPGDCSSSNQNLGLTGTLAPK	ENST00000380680.5	ENST00000380680.5-chr13:29849674-29849805	UBL3	-12.213	32.218	uORF
chr12:54017025-54017159	+	VELPKLGAAGEGGDGRGETEVEGISLFLPDPLAPKGQEECRSRS	44	non-AUG	54017024,	54017159,	1	293T	2	293T_MedRes, 293T_TMRep2					2	293T, HeLa	1	293T_MedRes_RibORF1.0	1	HeLa_HiRes_Rep2_RibORF1.0			+chr12:54017025-54017156_VELPKLGAAGEGGDGRGETEVEGISLFLPDPLAPKGQEECRSRS	ENST00000303406.4	ENST00000303406.4+chr12:54017025-54017156	HOXC4	-11.034	17.429	uORF
chr1:67685247-67685381	+	VRPVARRGPGSERASKAGGVAGAAAAGTGGGARAGEGRPESARA	44	non-AUG	67685246,	67685381,	1	293T	2	293T_TGRep1, 293T_TGRep2					2	293T, HeLa	1	293T_TG_Rep2	1	HeLa_HiRes_Rep2_RibORF1.0			+chr1:67685247-67685378_VRPVARRGPGSERASKAGGVAGAAAAGTGGGARAGEGRPESARA	ENST00000460575.1	ENST00000460575.1+chr1:67685247-67685378	GADD45A	-19.011	23.85	novel
chr5:64765115-64768629	-	LRWGKENAALTVPCSHSWREASAFSKARGSSYPSYHRHGSPSC	43	non-AUG	64765114,64768504,	64765121,64768629,	1	293T	2	293T_TMRep1, 293T_TMRep2					1	293T	3	293T_TG_Rep2, 293T_TM_Rep1, 293T_TM_Rep2					-chr5:64765118-64768629_LRWGKENAALTVPCSHSWREASAFSKARGSSYPSYHRHGSPSC	ENST00000506252.1	ENST00000506252.1-chr5:64765118-64768629	SREK1IP1	-30.877	11.47	novel
chr1:113103586-113103717	+	LSNFLFNSYGAVTPIGSDSSLDPQTSHPGPQVCTFEAIVFTPD	43	non-AUG	113103585,	113103717,	1	293T	2	293T_DMSORep2, 293T_MedRes					1	293T	1	293T_HiRes_RibORF1.0					+chr1:113103586-113103714_LSNFLFNSYGAVTPIGSDSSLDPQTSHPGPQVCTFEAIVFTPD	ENST00000466161.1	ENST00000466161.1+chr1:113103586-113103714	LRIG2	-3.178	8.276	novel
chr19:34676991-34677122	-	LWPDCHDCSSPTKGISWKCKGTRICDTNGRSDVRYAPGRTWKY	43	non-AUG	34676990,	34677122,	1	HeLa	2	HeLa_HiResRep1, HeLa_HiResRep2					1	HeLa	2	HeLa_HiRes_Rep1_RibORF1.0, HeLa_HiRes_Rep2_RibORF1.0					-chr19:34676994-34677122_LWPDCHDCSSPTKGISWKCKGTRICDTNGRSDVRYAPGRTWKY	ENST00000601241.6	ENST00000601241.6-chr19:34676994-34677122	SCGB2B2	-21.965	12.526	uORF
chr9:123184226-123268494	-	VAAAAERERVPGAGRARRRGCVPENKPSDICYIDAELSGDSGL	43	non-AUG	123184225,123268435,	123184298,123268494,	1	293T	2	293T_DMSORep2, 293T_HiRes					2	293T, HeLa	1	293T_DMSO_Rep2	1	HeLa_HiRes_Rep1_RibORF1.0			-chr9:123184229-123268494_VAAAAERERVPGAGRARRRGCVPENKPSDICYIDAELSGDSGL	ENST00000360998.3	ENST00000360998.3-chr9:123184229-123268494	STRBP	-12.759	21.722	uORF
chr3:196568849-196568980	+	VEAPAVGTDRGGERAAPVSGRGLAFRAETAGSGGGSGGPRAGW	43	non-AUG	196568848,	196568980,	1	HeLa	2	HeLa_HiResRep2, HeLa_LowResRep1					3	293T, HeLa, K562	1	293T_TM_Rep1	2	HeLa_HiRes_Rep2_RibORF1.0, HeLa_LowRes_Rep1_RibORF1.0	1	K562_HiRes_Rep3_RibORF1.0	+chr3:196568849-196568977_VEAPAVGTDRGGERAAPVSGRGLAFRAETAGSGGGSGGPRAGW	ENST00000311630.7	ENST00000311630.7+chr3:196568849-196568977	FBXO45	-4.988	26.935	uORF
chr8:127174265-127218838	-	LASPATYQVGLLSFCFQVTLRNSSIHCRGSVSPCFVLTLRQN	42	non-AUG	127174264,127218809,	127174364,127218838,	1	HeLa	2	HeLa_HiResRep1, HeLa_HiResRep2					1	HeLa	1	HeLa_HiRes_Rep1_RibORF1.0					-chr8:127174268-127218838_LASPATYQVGLLSFCFQVTLRNSSIHCRGSVSPCFVLTLRQN	ENST00000641187.1	ENST00000641187.1-chr8:127174268-127218838	CASC19	-30.171	0.098	novel
chr4:20253588-20253716	+	LPKELLLCQRRVERAVGGVCLSGLYCLVPYYLVHIFPGTLGC	42	non-AUG	20253587,	20253716,	1	293T	2	293T_TGRep1, 293T_TMRep2					1	293T	3	293T_DMSO_Rep1, 293T_TG_Rep1, 293T_TM_Rep2					+chr4:20253588-20253713_LPKELLLCQRRVERAVGGVCLSGLYCLVPYYLVHIFPGTLGC	ENST00000503823.5	ENST00000503823.5+chr4:20253588-20253713	SLIT2	-25.039	30.277	uORF
chr1:1399585-1400004	+	LRAPACAPRAGLGLFQDAHVRTETPDRGSSRLERPPLQRGEA	42	non-AUG	1399584,1399980,	1399689,1400004,	1	293T	2	293T_DMSORep2, 293T_LowRes					1	293T	2	293T_DMSO_Rep1, 293TLowRes_RibORF1.0					+chr1:1399585-1400001_LRAPACAPRAGLGLFQDAHVRTETPDRGSSRLERPPLQRGEA	ENST00000447725.2	ENST00000447725.2+chr1:1399585-1400001	MRPL20-AS1	-21.96	19.343	novel
chr1:77641622-77683356	-	VATRASAVAGAESGHGGGASPSGPLRPTPRERYQVILVQPYK	42	non-AUG	77641621,77683261,	77641655,77683356,	1	293T	2	293T_DMSORep2, 293T_MedRes					2	293T, K562	2	293T_DMSO_Rep2, 293T_MedRes_RibORF1.0	1	K562_HiRes_Rep3_RibORF1.0			-chr1:77641625-77683356_VATRASAVAGAESGHGGGASPSGPLRPTPRERYQVILVQPYK	ENST00000370798.5	ENST00000370798.5-chr1:77641625-77683356	ZZZ3	-11.076	50.76	uORF
chr1:35883234-35883362	+	VGAAAGSAAAATEAAGAAARAAGLGRGAEPGPGSRAARVWGT	42	non-AUG	35883233,	35883362,	1	293T	2	293T_LowRes, 293T_MedRes					1	293T	2	293TLowRes_RibORF1.0, 293T_MedRes_RibORF1.0					+chr1:35883234-35883359_VGAAAGSAAAATEAAGAAARAAGLGRGAEPGPGSRAARVWGT	ENST00000373204.6	ENST00000373204.6+chr1:35883234-35883359	AGO1	-4.094	19.41	uORF
chr8:33041651-33044374	+	VKCNSHHVISRAHTNKQHDLLLNIELDHLAEVVFARFLCKGE	42	non-AUG	33041650,33044366,	33041771,33044374,	1	HeLa	2	HeLa_HiResRep1, HeLa_HiResRep2					1	HeLa	3	HeLa_HiRes_Rep1_RibORF1.0, HeLa_HiRes_Rep2_RibORF1.0, HeLa_LowRes_Rep2_RibORF1.0					+chr8:33041651-33044371_VKCNSHHVISRAHTNKQHDLLLNIELDHLAEVVFARFLCKGE	ENST00000520819.6	ENST00000520819.6+chr8:33041651-33044371	N/A	-15.062	5.622	novel
chr17:18183851-18183976	+	LADVGLAARDVVRRALKCGPGRASEGLVGSRAASPQQPSAA	41	non-AUG	18183850,	18183976,	1	293T	2	293T_DMSORep2, 293T_LowRes					2	293T, HeLa	1	293T_HiRes_RibORF1.0	2	HeLa_HiRes_Rep2_RibORF1.0, HeLa_LowRes_Rep2_RibORF1.0			+chr17:18183851-18183973_LADVGLAARDVVRRALKCGPGRASEGLVGSRAASPQQPSAA	ENST00000399138.5	ENST00000399138.5+chr17:18183851-18183973	ALKBH5	-9.971	49.155	uORF
chr11:57426331-57426924	-	LVEVDARKGGGDQGTVFRIRAQELRFSTCSRGAIGIQRITR	41	non-AUG	57426330,57426587,57426885,	57426352,57426652,57426924,	1	K562	2	K562_HiResRep1, K562_HiResRep3					1	K562	1	K562_HiRes_Rep1_RibORF1.0					-chr11:57426334-57426924_LVEVDARKGGGDQGTVFRIRAQELRFSTCSRGAIGIQRITR	ENST00000395123.6	ENST00000395123.6-chr11:57426334-57426924	SLC43A3	-21.717	24.385	uORF
chr11:248742-248864	+	LDCKWACVATIVSEQQERAFTLGLAGLLGEGVFNFGELVS	40	non-AUG	248741,	248864,	1	K562	2	K562_HiResRep1, K562_HiResRep3					1	K562	2	K562_HiRes_Rep1_RibORF1.0, K562_HiRes_Rep3_RibORF1.0					+chr11:248742-248861_LDCKWACVATIVSEQQERAFTLGLAGLLGEGVFNFGELVS	ENST00000533717.5	ENST00000533717.5+chr11:248742-248861	PSMD13	16.411	61.221	novel
chrX:154478960-154479079	-	LAGTDHAPVRLSRDLRRRVWAESCAGGGASGRSHREGGA	39	non-AUG	154478959,	154479079,	1	293T	2	293T_DMSORep1, 293T_TGRep2					2	293T, HeLa	3	293T_DMSO_Rep2, 293T_HiRes_RibORF1.0, 293T_TM_Rep2	1	HeLa_LowRes_Rep1_RibORF1.0			-chrX:154478963-154479079_LAGTDHAPVRLSRDLRRRVWAESCAGGGASGRSHREGGA	ENST00000357360.5	ENST00000357360.5-chrX:154478963-154479079	LAGE3	-28.149	13.414	uORF
chr17:41772920-41786700	-	LARVRSSRRPTTPSSVRCPRRLPPRPDPDPARSGPILSL	39	non-AUG	41772919,41786587,	41772926,41786700,	1	K562	2	K562_HiResRep1, K562_HiResRep3					1	K562	1	K562_HiRes_Rep1_RibORF1.0					-chr17:41772923-41786700_LARVRSSRRPTTPSSVRCPRRLPPRPDPDPARSGPILSL	ENST00000424457.5	ENST00000424457.5-chr17:41772923-41786700	JUP	-12.357	37.007	uORF
chr9:130713080-130713199	+	LSSAGAGAGSRVLRLRSPSAVHGPYRRGAAGSLGGAREM	39	non-AUG	130713079,	130713199,	1	HeLa	2	HeLa_LowResRep1, HeLa_LowResRep2					1	K562	1	K562_HiRes_Rep1_RibORF1.0					+chr9:130713080-130713196_LSSAGAGAGSRVLRLRSPSAVHGPYRRGAAGSLGGAREM	ENST00000372348.7	ENST00000372348.7+chr9:130713080-130713196	ABL1	-15.142	36.663	uORF
chr10:50590199-50625063	-	VARVRRPKPDGRAWRGRTVPPAPSVTTACTIPEWARGHI	39	non-AUG	50590198,50624992,	50590247,50625063,	1	293T	2	293T_LowRes, 293T_MedRes					1	293T	1	293TLowRes_RibORF1.0					-chr10:50590202-50625063_VARVRRPKPDGRAWRGRTVPPAPSVTTACTIPEWARGHI	ENST00000608287.1	ENST00000608287.1-chr10:50590202-50625063	SGMS1	-22.112	9.02	novel
chr4:6674005-6674124	+	VAVKDRRCRKRAAVAASWPTASSPFWIPSSLRKVGATCC	39	non-AUG	6674004,	6674124,	1	293T	2	293T_MedRes, 293T_TMRep2					1	293T	5	293T_DMSO_Rep2, 293T_MedRes_RibORF1.0, 293T_TG_Rep1, 293T_TG_Rep2, 293T_TM_Rep2					+chr4:6674005-6674121_VAVKDRRCRKRAAVAASWPTASSPFWIPSSLRKVGATCC	ENST00000635031.1	ENST00000635031.1+chr4:6674005-6674121	N/A	-17.314	17.244	uORF
chr17:57885864-57955325	-	LAPPPPLRIAAPPPPGPRPGPCGPRGADARGAARWDHP	38	non-AUG	57885863,57955224,	57885879,57955325,	1	293T	2	293T_LowRes, 293T_MedRes					1	293T	2	293TLowRes_RibORF1.0, 293T_MedRes_RibORF1.0					-chr17:57885867-57955325_LAPPPPLRIAAPPPPGPRPGPCGPRGADARGAARWDHP	ENST00000577830.6	ENST00000577830.6-chr17:57885867-57955325	CUEDC1	-3.017	20.995	uORF
chrX:47658985-47659101	-	LGVPGWSGPRVGRGGRLNLQLEPDKPIPSVERVEMNCV	38	non-AUG	47658984,	47659101,	1	K562	2	K562_HiResRep1, K562_HiResRep3					1	HeLa	1	HeLa_LowRes_Rep1_RibORF1.0					-chrX:47658988-47659101_LGVPGWSGPRVGRGGRLNLQLEPDKPIPSVERVEMNCV	ENST00000335890.3	ENST00000335890.3-chrX:47658988-47659101	UXT	-29.452	8.198	uORF
chr7:105014410-105014526	+	VEPGPVSAVAAVGGSPVRGGAERLLGGRAHNGVRVSRV	38	non-AUG	105014409,	105014526,	1	293T	2	293T_TGRep1, 293T_TMRep2					1	293T	3	293T_HiRes_RibORF1.0, 293T_MedRes_RibORF1.0, 293T_TM_Rep2					+chr7:105014410-105014523_VEPGPVSAVAAVGGSPVRGGAERLLGGRAHNGVRVSRV	ENST00000257745.9	ENST00000257745.9+chr7:105014410-105014523	KMT2E	-3.999	41.644	uORF
chr2:241315493-241315609	+	VGTCLLLTNGLPPTPVTHRKAKILITCSTLISIRKPSS	38	non-AUG	241315492,	241315609,	1	K562	2	K562_HiResRep1, K562_HiResRep3					1	HeLa	1	HeLa_HiRes_Rep1_RibORF1.0					+chr2:241315493-241315606_VGTCLLLTNGLPPTPVTHRKAKILITCSTLISIRKPSS	ENST00000391973.6	ENST00000391973.6+chr2:241315493-241315606	SEPTIN2	-14.176	8.008	uORF
chr3:38165606-38165719	+	LLRRPRTGRGLGRAVPDSEEQEARSAGALSPRCSAAR	37	non-AUG	38165605,	38165719,	1	293T	2	293T_DMSORep2, 293T_LowRes					2	293T, HeLa	3	293T_DMSO_Rep2, 293T_TM_Rep1, 293T_TM_Rep2	1	HeLa_LowRes_Rep2_RibORF1.0			+chr3:38165606-38165716_LLRRPRTGRGLGRAVPDSEEQEARSAGALSPRCSAAR	ENST00000311806.8	ENST00000311806.8+chr3:38165606-38165716	OXSR1	-13.775	16.866	uORF
chr12:84892191-84912528	-	LTNTGHTDSESIRLYHLESRIYLISSSVFTSYQVTLF	37	non-AUG	84892190,84912522,	84892298,84912528,	1	HeLa	2	HeLa_HiResRep1, HeLa_HiResRep2					1	HeLa	1	HeLa_HiRes_Rep2_RibORF1.0					-chr12:84892194-84912528_LTNTGHTDSESIRLYHLESRIYLISSSVFTSYQVTLF	ENST00000551010.2	ENST00000551010.2-chr12:84892194-84912528	SLC6A15	-28.362	4.106	uORF
chr1:36224457-36259394	+	LVVPLRAAAAISVVGPGQESSSPAASVFLSLKQQSVC	37	non-AUG	36224456,36225411,36259381,	36224505,36225463,36259394,	1	293T	2	293T_LowRes, 293T_TGRep2					1	293T	3	293T_DMSO_Rep1, 293T_HiRes_RibORF1.0, 293TLowRes_RibORF1.0					+chr1:36224457-36259391_LVVPLRAAAAISVVGPGQESSSPAASVFLSLKQQSVC	ENST00000648638.1	ENST00000648638.1+chr1:36224457-36259391	THRAP3	-12.889	58.315	uORF
chrX:123960765-124022542	+	LYQPRGEEAPGLRKKEEWGRRTVSLLPLCTLRGEELS	37	non-AUG	123960764,124022530,	123960866,124022542,	1	K562	2	K562_HiResRep1, K562_HiResRep3					2	293T, K562	5	293T_DMSO_Rep2, 293T_HiRes_RibORF1.0, 293TLowRes_RibORF1.0, 293T_TM_Rep1, 293T_TM_Rep2	2	K562_HiRes_Rep1_RibORF1.0, K562_HiRes_Rep3_RibORF1.0			+chrX:123960765-124022539_LYQPRGEEAPGLRKKEEWGRRTVSLLPLCTLRGEELS	ENST00000455404.5	ENST00000455404.5+chrX:123960765-124022539	STAG2	-1.46	17.409	uORF
chr19:27797926-27798036	+	LIQWTLGKNSPQLSVEKQGQHTHLCTDTSPIKKLKC	36	non-AUG	27797925,	27798036,	1	293T	2	293T_LowRes, 293T_MedRes					1	293T	1	293T_MedRes_RibORF1.0					+chr19:27797926-27798033_LIQWTLGKNSPQLSVEKQGQHTHLCTDTSPIKKLKC	ENST00000585917.6	ENST00000585917.6+chr19:27797926-27798033	N/A	0	#NAME?	novel
chr1:116666892-116667663	-	LKDGPTRAEGEGQGREICSRWGTASGLPNANLLRVP	36	non-AUG	116666891,116667617,	116666956,116667663,	1	293T	2	293T_LowRes, 293T_MedRes					1	293T	1	293TLowRes_RibORF1.0					-chr1:116666895-116667663_LKDGPTRAEGEGQGREICSRWGTASGLPNANLLRVP	ENST00000369483.5	ENST00000369483.5-chr1:116666895-116667663	IGSF3	-16.669	31.816	uORF
chrX:134373387-134377601	+	LLENRDRLLSLYPHWRFSPAVRLWALPHFLRLKVAF	36	non-AUG	134373386,134377571,	134373467,134377601,	1	K562	2	K562_HiResRep1, K562_HiResRep3					1	K562	1	K562_HiRes_Rep3_RibORF1.0					+chrX:134373387-134377598_LLENRDRLLSLYPHWRFSPAVRLWALPHFLRLKVAF	ENST00000332070.7	ENST00000332070.7+chrX:134373387-134377598	PHF6	-11.262	45.686	uORF
chr3:38165609-38165719	+	LRRPRTGRGLGRAVPDSEEQEARSAGALSPRCSAAR	36	non-AUG	38165608,	38165719,	1	HeLa	2	HeLa_HiResRep2, HeLa_LowResRep2					3	293T, HeLa, K562	1	293T_MedRes_RibORF1.0	1	HeLa_HiRes_Rep1_RibORF1.0	1	K562_HiRes_Rep1_RibORF1.0	+chr3:38165609-38165716_LRRPRTGRGLGRAVPDSEEQEARSAGALSPRCSAAR	ENST00000311806.8	ENST00000311806.8+chr3:38165609-38165716	OXSR1	-13.515	16.866	uORF
chr2:27086936-27087046	+	LTSEETKAEKWEALPSAGPGNLLREDRGPRPLGWLS	36	non-AUG	27086935,	27087046,	1	293T	2	293T_TGRep2, 293T_TMRep2					1	293T	1	293T_TG_Rep2					+chr2:27086936-27087043_LTSEETKAEKWEALPSAGPGNLLREDRGPRPLGWLS	ENST00000260598.10	ENST00000260598.10+chr2:27086936-27087043	KHK	-21.939	25.34	uORF
chrX:135343801-135343911	-	LVEAKRGQELQRPKPSEAKLLETALPGPKLGSPAGT	36	non-AUG	135343800,	135343911,	1	293T	2	293T_HiRes, 293T_TGRep2					1	293T	1	293T_DMSO_Rep2					-chrX:135343804-135343911_LVEAKRGQELQRPKPSEAKLLETALPGPKLGSPAGT	ENST00000370766.8	ENST00000370766.8-chrX:135343804-135343911	ZNF75D	-30.602	31.109	uORF
chr6:43770246-43770356	+	VALGASTSALSGGAAVRWTGQRTHRPGRSVLEFDIH	36	non-AUG	43770245,	43770356,	1	K562	2	K562_HiResRep1, K562_HiResRep3					1	K562	1	K562_HiRes_Rep1_RibORF1.0					+chr6:43770246-43770353_VALGASTSALSGGAAVRWTGQRTHRPGRSVLEFDIH	ENST00000372067.8	ENST00000372067.8+chr6:43770246-43770353	VEGFA	-10.699	26.072	uORF
chr9:127854387-127854494	-	LEQGRRRSGRLLPSGPRASPRRPRCPPAALPLDTG	35	non-AUG	127854386,	127854494,	1	HeLa	2	HeLa_HiResRep1, HeLa_HiResRep2					1	HeLa	2	HeLa_HiRes_Rep1_RibORF1.0, HeLa_HiRes_Rep2_RibORF1.0					-chr9:127854390-127854494_LEQGRRRSGRLLPSGPRASPRRPRCPPAALPLDTG	ENST00000344849.4	ENST00000344849.4-chr9:127854390-127854494	ENG	-1.108	40.733	uORF
chr4:123398162-123398269	+	LGSLPERICKNWFLERGCRRPPEVDVTEPPGEHQP	35	non-AUG	123398161,	123398269,	1	293T	2	293T_DMSORep2, 293T_TMRep2					1	293T	3	293T_DMSO_Rep1, 293T_DMSO_Rep2, 293T_TM_Rep2					+chr4:123398162-123398266_LGSLPERICKNWFLERGCRRPPEVDVTEPPGEHQP	ENST00000515726.1	ENST00000515726.1+chr4:123398162-123398266	SPRY1	-17.689	7.92	novel
chr5:74766944-74767051	-	LPRLASRLEAVADFGAARASCFKSPAVRAGLRHAA	35	non-AUG	74766943,	74767051,	1	K562	2	K562_HiResRep1, K562_HiResRep2					3	293T, HeLa, K562	4	293T_DMSO_Rep1, 293T_HiRes_RibORF1.0, 293T_MedRes_RibORF1.0, 293T_TG_Rep1	1	HeLa_HiRes_Rep1_RibORF1.0	2	K562_HiRes_Rep1_RibORF1.0, K562_HiRes_Rep3_RibORF1.0	-chr5:74766947-74767051_LPRLASRLEAVADFGAARASCFKSPAVRAGLRHAA	ENST00000296805.8	ENST00000296805.8-chr5:74766947-74767051	GFM2	-36.039	15.66	uORF
chr1:39576052-39576159	-	LSAVLRPWEPAPASRFRPVSKPADSSSSSPRRCHL	35	non-AUG	39576051,	39576159,	1	293T	2	293T_LowRes, 293T_TGRep2					3	293T, HeLa, K562	2	293T_DMSO_Rep2, 293TLowRes_RibORF1.0	1	HeLa_HiRes_Rep1_RibORF1.0	1	K562_HiRes_Rep3_RibORF1.0	-chr1:39576055-39576159_LSAVLRPWEPAPASRFRPVSKPADSSSSSPRRCHL	ENST00000372856.7	ENST00000372856.7-chr1:39576055-39576159	PABPC4	-17.644	26.592	uORF
chr11:4094900-4095007	+	LSSAWNLTLPTLSPSRSRRRFRAAVQSWILQSLSH	35	non-AUG	4094899,	4095007,	1	K562	2	K562_HiResRep1, K562_HiResRep3					2	293T, HeLa	1	293TLowRes_RibORF1.0	1	HeLa_LowRes_Rep1_RibORF1.0			+chr11:4094900-4095004_LSSAWNLTLPTLSPSRSRRRFRAAVQSWILQSLSH	ENST00000526350.5	ENST00000526350.5+chr11:4094900-4095004	RRM1	-33.668	13.535	novel
chr13:76886197-76886304	-	VAAVAVAAVAAAAAAGRRAERASGFRGSGEGGCSS	35	non-AUG	76886196,	76886304,	1	293T	2	293T_HiRes, 293T_MedRes					1	293T	1	293T_MedRes_RibORF1.0					-chr13:76886200-76886304_VAAVAVAAVAAAAAAGRRAERASGFRGSGEGGCSS	ENST00000377474.4	ENST00000377474.4-chr13:76886200-76886304	KCTD12	-9.483	17.026	uORF
chr6:31463240-31463435	+	LFSGAVALIQTWADYNYNQGRNDLIFTLQLWKRQ	34	non-AUG	31463239,31463370,	31463279,31463435,	1	HeLa	2	HeLa_HiResRep1, HeLa_HiResRep2					1	HeLa	1	HeLa_HiRes_Rep2_RibORF1.0					+chr6:31463240-31463432_LFSGAVALIQTWADYNYNQGRNDLIFTLQLWKRQ	ENST00000541196.3	ENST00000541196.3+chr6:31463240-31463432	HCP5	-1.998	24.693	novel
chr19:37318044-37318148	+	LGNRPSPRRELGLAASRPFPIRPPDSWAPALTVM	34	non-AUG	37318043,	37318148,	1	293T	2	293T_LowRes, 293T_MedRes					1	293T	2	293T_DMSO_Rep2, 293T_MedRes_RibORF1.0					+chr19:37318044-37318145_LGNRPSPRRELGLAASRPFPIRPPDSWAPALTVM	ENST00000589801.1	ENST00000589801.1+chr19:37318044-37318145	ZNF875	-6.067	17.058	uORF
chr12:114683510-114683611	-	LERDSWDAGLECLFRAQRQGSGASRDPARSSRF	33	non-AUG	114683509,	114683611,	1	293T	2	293T_HiRes, 293T_MedRes					2	293T, HeLa	1	293T_MedRes_RibORF1.0	1	HeLa_HiRes_Rep2_RibORF1.0			-chr12:114683513-114683611_LERDSWDAGLECLFRAQRQGSGASRDPARSSRF	ENST00000349155.7	ENST00000349155.7-chr12:114683513-114683611	TBX3	-16.261	48.11	uORF
chr8:37554081-37554182	-	LIVAESVTVCSRETAGFRLNWQTLHVFYREERG	33	non-AUG	37554080,	37554182,	1	293T	2	293T_LowRes, 293T_MedRes					1	293T	2	293TLowRes_RibORF1.0, 293T_MedRes_RibORF1.0					-chr8:37554084-37554182_LIVAESVTVCSRETAGFRLNWQTLHVFYREERG	ENST00000519738.5	ENST00000519738.5-chr8:37554084-37554182	LINC01605	-22.414	11.425	novel
chrX:152735159-152736093	+	LRTFSSEGDSGQHRGPHVVDRHSGPKIYQASRF	33	non-AUG	152735158,152736086,	152735253,152736093,	1	K562	2	K562_HiResRep1, K562_HiResRep3					1	K562	1	K562_HiRes_Rep1_RibORF1.0					+chrX:152735159-152736090_LRTFSSEGDSGQHRGPHVVDRHSGPKIYQASRF	ENST00000393869.8	ENST00000393869.8+chrX:152735159-152736090	MAGEA12	-5.039	11.424	uORF
chr21:32612477-32612578	-	LSSQTVWVVSPAAAPYGLGLLGLGAPQPPPLGF	33	non-AUG	32612476,	32612578,	1	K562	2	K562_HiResRep1, K562_HiResRep3					1	K562	2	K562_HiRes_Rep1_RibORF1.0, K562_HiRes_Rep3_RibORF1.0					-chr21:32612480-32612578_LSSQTVWVVSPAAAPYGLGLLGLGAPQPPPLGF	ENST00000300260.7	ENST00000300260.7-chr21:32612480-32612578	CFAP298	-19.803	47.917	uORF
chr7:97869169-97872405	-	LSTSLASARHITLTCLRPDFLQSHLNKSLEESL	33	non-AUG	97869168,97869777,97872350,	97869179,97869813,97872405,	1	K562	2	K562_HiResRep2, K562_HiResRep3					1	K562	1	K562_HiRes_Rep2_RibORF1.0					-chr7:97869172-97872405_LSTSLASARHITLTCLRPDFLQSHLNKSLEESL	ENST00000641390.1	ENST00000641390.1-chr7:97869172-97872405	N/A	-33.823	22.92	novel
chr7:108569914-108570012	+	LAERGLGAGGEGGALGRCTTEIRVRASSGRPR	32	non-AUG	108569913,	108570012,	1	293T	2	293T_TGRep1, 293T_TGRep2					1	293T	1	293T_TG_Rep2					+chr7:108569914-108570009_LAERGLGAGGEGGALGRCTTEIRVRASSGRPR	ENST00000249356.4	ENST00000249356.4+chr7:108569914-108570009	DNAJB9	-21.382	39.468	uORF
chr17:40287996-40288094	+	LRRWKEEDCSRRPGVCEAAELGEGCGFRRGLR	32	non-AUG	40287995,	40288094,	1	293T	2	293T_TGRep2, 293T_TMRep1					2	293T, K562	2	293T_TG_Rep2, 293T_TM_Rep1	1	K562_HiRes_Rep1_RibORF1.0			+chr17:40287996-40288091_LRRWKEEDCSRRPGVCEAAELGEGCGFRRGLR	ENST00000577249.1	ENST00000577249.1+chr17:40287996-40288091	CDC6	-23.19	10.708	uORF
chrX:101616689-101617520	-	LVGTLQIHHKRATRAWKKLKTATLHPYSPWT	31	non-AUG	101616688,101617502,	101616766,101617520,	1	293T	2	293T_DMSORep2, 293T_TMRep2					1	293T	3	293T_DMSO_Rep2, 293T_TG_Rep2, 293T_TM_Rep2					-chrX:101616692-101617520_LVGTLQIHHKRATRAWKKLKTATLHPYSPWT	ENST00000361910.9	ENST00000361910.9-chrX:101616692-101617520	ARMCX6	-23.721	14.719	uORF
chr12:1691164-1754325	+	VAPKKSETRGSTHYPEGPFSQEEGTERQIYL	31	non-AUG	1691163,1754257,	1691191,1754325,	1	K562	2	K562_HiResRep1, K562_HiResRep3					3	293T, HeLa, K562	3	293T_DMSO_Rep1, 293T_DMSO_Rep2, 293T_HiRes_RibORF1.0	1	HeLa_LowRes_Rep1_RibORF1.0	3	K562_HiRes_Rep1_RibORF1.0, K562_HiRes_Rep2_RibORF1.0, K562_HiRes_Rep3_RibORF1.0	+chr12:1691164-1754322_VAPKKSETRGSTHYPEGPFSQEEGTERQIYL	ENST00000357103.5	ENST00000357103.5+chr12:1691164-1754322	ADIPOR2	-19.847	5.57	uORF
chr19:39943584-39943679	-	VESQCRAARAKSISPQYWVPWRFQSCPPTTY	31	non-AUG	39943583,	39943679,	1	K562	2	K562_HiResRep1, K562_HiResRep2					1	293T	1	293TLowRes_RibORF1.0					-chr19:39943587-39943679_VESQCRAARAKSISPQYWVPWRFQSCPPTTY	ENST00000596581.1	ENST00000596581.1-chr19:39943587-39943679	PRR13P5	0	#NAME?	novel
chr5:98928622-98928717	-	VLRTGASPSPPRLSPSPSPARTLAYPETPEP	31	non-AUG	98928621,	98928717,	1	293T	2	293T_MedRes, 293T_TGRep2					2	293T, HeLa	1	293TLowRes_RibORF1.0	1	HeLa_HiRes_Rep2_RibORF1.0			-chr5:98928625-98928717_VLRTGASPSPPRLSPSPSPARTLAYPETPEP	ENST00000614616.5	ENST00000614616.5-chr5:98928625-98928717	CHD1	-7.281	14.41	uORF
chr1:28737012-28737107	+	VSGTKASACSRRRGSSAAAAALRRVRRRRRP	31	non-AUG	28737011,	28737107,	1	K562	2	K562_HiResRep1, K562_HiResRep3					2	293T, K562	1	293T_TM_Rep1	1	K562_HiRes_Rep2_RibORF1.0			+chr1:28737012-28737104_VSGTKASACSRRRGSSAAAAALRRVRRRRRP	ENST00000373812.8	ENST00000373812.8+chr1:28737012-28737104	YTHDF2	-9.185	26.221	uORF
chr9:121737403-121737495	+	LEDTDSARAFREGEALLGSPLRCRPGREAP	30	non-AUG	121737402,	121737495,	1	HeLa	2	HeLa_HiResRep1, HeLa_LowResRep1					1	HeLa	1	HeLa_LowRes_Rep1_RibORF1.0					+chr9:121737403-121737492_LEDTDSARAFREGEALLGSPLRCRPGREAP	ENST00000648444.1	ENST00000648444.1+chr9:121737403-121737492	DAB2IP	-26.608	9.814	uORF
chr11:64247971-64248063	+	LRPAPTWSAGATRLEQSSNPLLLGKLPGSR	30	non-AUG	64247970,	64248063,	1	293T	2	293T_LowRes, 293T_MedRes					1	293T	1	293T_MedRes_RibORF1.0					+chr11:64247971-64248060_LRPAPTWSAGATRLEQSSNPLLLGKLPGSR	ENST00000544553.2	ENST00000544553.2+chr11:64247971-64248060	PPP1R14B-AS1	-25.851	6.443	novel
chr13:29553830-29595477	-	LSASDSLSVRDPAGAPPPPAWILKPSLYPS	30	non-AUG	29553829,29595415,	29553860,29595477,	1	K562	2	K562_HiResRep1, K562_HiResRep3					1	K562	1	K562_HiRes_Rep1_RibORF1.0					-chr13:29553833-29595477_LSASDSLSVRDPAGAPPPPAWILKPSLYPS	ENST00000380752.10	ENST00000380752.10-chr13:29553833-29595477	SLC7A1	-18.911	11.217	uORF
chr14:23644097-23644189	+	LSCLRRGAVILVSSIAAYNPVVVSAWSLCS	30	non-AUG	23644096,	23644189,	1	K562	2	K562_HiResRep2, K562_HiResRep3					1	K562	3	K562_HiRes_Rep1_RibORF1.0, K562_HiRes_Rep2_RibORF1.0, K562_HiRes_Rep3_RibORF1.0					+chr14:23644097-23644186_LSCLRRGAVILVSSIAAYNPVVVSAWSLCS	ENST00000556550.1	ENST00000556550.1+chr14:23644097-23644186	DHRS2	-12.584	36.326	novel
chr13:95642141-95642233	-	VHADPARADAPFAPGPDLGAAIATSWTPRP	30	non-AUG	95642140,	95642233,	1	293T	2	293T_LowRes, 293T_MedRes					1	293T	2	293TLowRes_RibORF1.0, 293T_MedRes_RibORF1.0					-chr13:95642144-95642233_VHADPARADAPFAPGPDLGAAIATSWTPRP	ENST00000347108.7	ENST00000347108.7-chr13:95642144-95642233	DZIP1	-16.035	43.892	uORF
chr2:202238465-202238554	-	LCCGEGRRICKPRSEVLLTRGRCCAETPG	29	non-AUG	202238464,	202238554,	1	K562	2	K562_HiResRep1, K562_HiResRep3					1	K562	2	K562_HiRes_Rep1_RibORF1.0, K562_HiRes_Rep3_RibORF1.0					-chr2:202238468-202238554_LCCGEGRRICKPRSEVLLTRGRCCAETPG	ENST00000392244.7	ENST00000392244.7-chr2:202238468-202238554	SUMO1	-6.891	14.426	uORF
chr12:70243451-70278191	+	LDPRDKKIHARETWWAVLPVTRPLSDSSI	29	non-AUG	70243450,70278131,	70243480,70278191,	1	K562	2	K562_HiResRep1, K562_HiResRep3					2	293T, HeLa	1	293T_TG_Rep2	1	HeLa_HiRes_Rep1_RibORF1.0			+chr12:70243451-70278188_LDPRDKKIHARETWWAVLPVTRPLSDSSI	ENST00000229195.8	ENST00000229195.8+chr12:70243451-70278188	CNOT2	-0.146	40.982	uORF
chr22:40594733-40636564	-	LDSEPREETRAARAGVGRAAEPGREPREA	29	non-AUG	40594732,40636477,	40594735,40636564,	1	293T	2	293T_HiRes, 293T_TGRep2					1	293T	1	293T_TG_Rep2					-chr22:40594736-40636564_LDSEPREETRAARAGVGRAAEPGREPREA	ENST00000355630.10	ENST00000355630.10-chr22:40594736-40636564	MRTFA	-13.218	24.945	uORF
chr3:9397912-9424490	+	LPPPGSAVRRSPGPGPGSAWDKVFRTTSR	29	non-AUG	9397911,9424466,	9397977,9424490,	1	293T	2	293T_DMSORep2, 293T_MedRes					3	293T, HeLa, K562	2	293T_DMSO_Rep2, 293T_HiRes_RibORF1.0	1	HeLa_HiRes_Rep2_RibORF1.0	2	K562_HiRes_Rep1_RibORF1.0, K562_HiRes_Rep3_RibORF1.0	+chr3:9397912-9424487_LPPPGSAVRRSPGPGPGSAWDKVFRTTSR	ENST00000402198.7	ENST00000402198.7+chr3:9397912-9424487	SETD5	-4.457	22.205	uORF
chr13:41132682-41132771	-	LRLQASGSCEGEQTRRKDAGVREGESATV	29	non-AUG	41132681,	41132771,	1	293T	2	293T_MedRes, 293T_TGRep1					1	293T	1	293T_MedRes_RibORF1.0					-chr13:41132685-41132771_LRLQASGSCEGEQTRRKDAGVREGESATV	ENST00000379485.2	ENST00000379485.2-chr13:41132685-41132771	KBTBD6	-26.325	11.3	uORF
chr11:67119406-67119495	+	LSFLGRGRSGRRGNARGPIPRNPSSATGE	29	non-AUG	67119405,	67119495,	1	293T	2	293T_DMSORep2, 293T_TGRep2					1	293T	1	293T_TG_Rep2					+chr11:67119406-67119492_LSFLGRGRSGRRGNARGPIPRNPSSATGE	ENST00000398645.6	ENST00000398645.6+chr11:67119406-67119492	KDM2A	-3.816	13.283	uORF
chr6:112087652-112097072	+	LYILAALSTSSSIGSSGGRAGRKLCERIS	29	non-AUG	112087651,112097040,	112087709,112097072,	1	293T	2	293T_LowRes, 293T_MedRes					1	293T	1	293TLowRes_RibORF1.0					+chr6:112087652-112097069_LYILAALSTSSSIGSSGGRAGRKLCERIS	ENST00000604268.1	ENST00000604268.1+chr6:112087652-112097069	FAM229B	-24.009	27.545	uORF
chr5:108747922-108798134	+	VKDASETAITEEQTRLGSPRILDSRRDMC	29	non-AUG	108747921,108798123,	108748000,108798134,	1	HeLa	2	HeLa_HiResRep1, HeLa_HiResRep2					1	HeLa	1	HeLa_HiRes_Rep1_RibORF1.0					+chr5:108747922-108798131_VKDASETAITEEQTRLGSPRILDSRRDMC	ENST00000509035.5	ENST00000509035.5+chr5:108747922-108798131	FER	-24.004	16.858	novel
chr21:5243704-5243790	-	LAGKKEGRKEDPELESYTSSQFIHTAVL	28	non-AUG	5243703,	5243790,	1	K562	2	K562_HiResRep1, K562_HiResRep3					1	K562	1	K562_HiRes_Rep1_RibORF1.0					-chr21:5243707-5243790_LAGKKEGRKEDPELESYTSSQFIHTAVL	ENST00000623753.1	ENST00000623753.1-chr21:5243707-5243790	N/A	-18.755	14.285	novel
chr11:65320781-65320867	+	LAPANHPVERVFPLAEGWRGGVVSAGGP	28	non-AUG	65320780,	65320867,	1	HeLa	2	HeLa_HiResRep2, HeLa_LowResRep2					1	HeLa	1	HeLa_LowRes_Rep2_RibORF1.0					+chr11:65320781-65320864_LAPANHPVERVFPLAEGWRGGVVSAGGP	ENST00000279249.3	ENST00000279249.3+chr11:65320781-65320864	CDC42EP2	-19.352	10.137	uORF
chr17:67377583-67377669	+	LFTARGEKPIEPLSGKSASPAPAAMCSW	28	non-AUG	67377582,	67377669,	1	293T	2	293T_LowRes, 293T_MedRes					2	293T, HeLa	2	293TLowRes_RibORF1.0, 293T_MedRes_RibORF1.0	1	HeLa_LowRes_Rep1_RibORF1.0			+chr17:67377583-67377666_LFTARGEKPIEPLSGKSASPAPAAMCSW	ENST00000580974.5	ENST00000580974.5+chr17:67377583-67377666	PITPNC1	-4.672	21.281	uORF
chr16:2154810-2154896	-	LNLSKPQSGGPSGKVGAVSIEVLSNKER	28	non-AUG	2154809,	2154896,	1	HeLa	2	HeLa_HiResRep2, HeLa_LowResRep1					1	HeLa	1	HeLa_LowRes_Rep1_RibORF1.0					-chr16:2154813-2154896_LNLSKPQSGGPSGKVGAVSIEVLSNKER	ENST00000563192.2	ENST00000563192.2-chr16:2154813-2154896	SNHG19	-16.685	4.266	novel
chr1:220046414-220046500	-	LRRRRVRAHVASSSFRGVLRSSGTSQAY	28	non-AUG	220046413,	220046500,	1	K562	2	K562_HiResRep2, K562_HiResRep3					1	293T	1	293T_HiRes_RibORF1.0					-chr1:220046417-220046500_LRRRRVRAHVASSSFRGVLRSSGTSQAY	ENST00000366923.8	ENST00000366923.8-chr1:220046417-220046500	EPRS1	-25.782	35.221	uORF
chr17:28662226-28662312	+	VAAEGPCGGSVLSFPSLGSTTPFSSVGA	28	non-AUG	28662225,	28662312,	1	K562	2	K562_HiResRep1, K562_HiResRep3					1	293T	1	293T_DMSO_Rep2					+chr17:28662226-28662309_VAAEGPCGGSVLSFPSLGSTTPFSSVGA	ENST00000314616.11	ENST00000314616.11+chr17:28662226-28662309	SUPT6H	-7.293	17.911	uORF
chr17:75779671-75779754	-	LGGAGFSLVDCGSSSGSGSGAAVGEVA	27	non-AUG	75779670,	75779754,	1	K562	2	K562_HiResRep1, K562_HiResRep3					2	HeLa, K562	1	HeLa_HiRes_Rep1_RibORF1.0	2	K562_HiRes_Rep1_RibORF1.0, K562_HiRes_Rep3_RibORF1.0			-chr17:75779674-75779754_LGGAGFSLVDCGSSSGSGSGAAVGEVA	ENST00000254810.8	ENST00000254810.8-chr17:75779674-75779754	H3-3B	-32.19	4.651	uORF
chr7:139109431-139109514	-	LRAESGSLGWANGDGERALADSGRAQQ	27	non-AUG	139109430,	139109514,	1	293T	2	293T_TGRep1, 293T_TMRep2					2	293T, K562	4	293T_DMSO_Rep2, 293T_TG_Rep1, 293T_TG_Rep2, 293T_TM_Rep2	3	K562_HiRes_Rep1_RibORF1.0, K562_HiRes_Rep2_RibORF1.0, K562_HiRes_Rep3_RibORF1.0			-chr7:139109434-139109514_LRAESGSLGWANGDGERALADSGRAQQ	ENST00000242351.10	ENST00000242351.10-chr7:139109434-139109514	ZC3HAV1	-11.022	25.323	uORF
chr1:7961726-7962778	+	LVWGEWYPTGRGAASAGRGAGCRLVNI	27	non-AUG	7961725,7962762,	7961793,7962778,	1	K562	2	K562_HiResRep2, K562_HiResRep3					2	293T, K562	1	293T_TM_Rep1	2	K562_HiRes_Rep1_RibORF1.0, K562_HiRes_Rep2_RibORF1.0			+chr1:7961726-7962775_LVWGEWYPTGRGAASAGRGAGCRLVNI	ENST00000338639.10	ENST00000338639.10+chr1:7961726-7962775	PARK7	-24.85	27.819	uORF
chr20:62914251-62914334	-	VADNSVVVSLAVCLDPEVSSARVFGCI	27	non-AUG	62914250,	62914334,	1	293T	2	293T_HiRes, 293T_MedRes					1	293T	1	293T_MedRes_RibORF1.0					-chr20:62914254-62914334_VADNSVVVSLAVCLDPEVSSARVFGCI	ENST00000266070.8	ENST00000266070.8-chr20:62914254-62914334	DIDO1	-23.068	26.706	uORF
chr4:140524196-140524279	+	VFRRFRCRLFAVGKPRQLLLPLVLPLL	27	non-AUG	140524195,	140524279,	1	293T	2	293T_HiRes, 293T_MedRes					2	293T, K562	2	293T_HiRes_RibORF1.0, 293T_MedRes_RibORF1.0	1	K562_HiRes_Rep3_RibORF1.0			+chr4:140524196-140524276_VFRRFRCRLFAVGKPRQLLLPLVLPLL	ENST00000323570.8	ENST00000323570.8+chr4:140524196-140524276	ELMOD2	-6.058	54.489	uORF
chr1:6034753-6040558	+	VLSLLWPSAGWVTENFPTVKNRASLDK	27	non-AUG	6034752,6040516,	6034794,6040558,	1	HeLa	2	HeLa_HiResRep1, HeLa_HiResRep2					1	HeLa	2	HeLa_HiRes_Rep1_RibORF1.0, HeLa_HiRes_Rep2_RibORF1.0					+chr1:6034753-6040555_VLSLLWPSAGWVTENFPTVKNRASLDK	ENST00000164247.5	ENST00000164247.5+chr1:6034753-6040555	KCNAB2	-18.098	21.479	uORF
chr22:37566233-37566316	+	VPFTASARAKELSSHPKPSPPPSPGPW	27	non-AUG	37566232,	37566316,	1	293T	2	293T_MedRes, 293T_TGRep1					1	293T	6	293T_DMSO_Rep2, 293T_HiRes_RibORF1.0, 293T_MedRes_RibORF1.0, 293T_TG_Rep1, 293T_TG_Rep2, 293T_TM_Rep1					+chr22:37566233-37566313_VPFTASARAKELSSHPKPSPPPSPGPW	ENST00000249014.5	ENST00000249014.5+chr22:37566233-37566313	CDC42EP1	-17.023	15.415	uORF
chr12:84912525-84912605	-	LDPTLSRLLLLLPGRGSSKRRLVKTH	26	non-AUG	84912524,	84912605,	1	293T	2	293T_DMSORep2, 293T_HiRes					1	293T	1	293T_DMSO_Rep2					-chr12:84912528-84912605_LDPTLSRLLLLLPGRGSSKRRLVKTH	ENST00000266682.10	ENST00000266682.10-chr12:84912528-84912605	SLC6A15	-25.491	11.123	uORF
chr6:32153163-32153807	-	LHSPRGGQGADQGKVVLCILPCAGMV	26	non-AUG	32153162,32153736,	32153172,32153807,	1	HeLa	2	HeLa_HiResRep1, HeLa_HiResRep2					2	293T, HeLa	1	293T_MedRes_RibORF1.0	1	HeLa_HiRes_Rep1_RibORF1.0			-chr6:32153166-32153807_LHSPRGGQGADQGKVVLCILPCAGMV	ENST00000486917.1	ENST00000486917.1-chr6:32153166-32153807	N/A	-22.757	9.494	novel
chr17:7562055-7562135	+	LKLKQSQRRRGGVLGGAARGPEALES	26	non-AUG	7562054,	7562135,	1	293T	2	293T_HiRes, 293T_TGRep2					2	293T, K562	1	293T_TG_Rep2	1	K562_HiRes_Rep2_RibORF1.0			+chr17:7562055-7562132_LKLKQSQRRRGGVLGGAARGPEALES	ENST00000321337.12	ENST00000321337.12+chr17:7562055-7562132	SENP3	-6.882	31.881	uORF
chrX:123960798-124022542	+	LRKKEEWGRRTVSLLPLCTLRGEELS	26	non-AUG	123960797,124022530,	123960866,124022542,	1	293T	2	293T_LowRes, 293T_TGRep1					2	293T, HeLa	1	293T_TG_Rep1	1	HeLa_HiRes_Rep2_RibORF1.0			+chrX:123960798-124022539_LRKKEEWGRRTVSLLPLCTLRGEELS	ENST00000455404.5	ENST00000455404.5+chrX:123960798-124022539	STAG2	-1.692	17.409	uORF
chr1:6027424-6040558	+	LCSTGVPTTQCQNFPTVKNRASLDK	25	non-AUG	6027423,6040516,	6027459,6040558,	1	HeLa	2	HeLa_HiResRep1, HeLa_HiResRep2					1	HeLa	2	HeLa_HiRes_Rep1_RibORF1.0, HeLa_HiRes_Rep2_RibORF1.0					+chr1:6027424-6040555_LCSTGVPTTQCQNFPTVKNRASLDK	ENST00000655703.1	ENST00000655703.1+chr1:6027424-6040555	KCNAB2	-18.508	21.479	uORF
chr2:231708578-231708655	+	LLAAAASAARLLRRRGLRQLYRQSP	25	non-AUG	231708577,	231708655,	1	293T	2	293T_LowRes, 293T_MedRes					3	293T, HeLa, K562	7	293T_DMSO_Rep2, 293T_HiRes_RibORF1.0, 293TLowRes_RibORF1.0, 293T_MedRes_RibORF1.0, 293T_TG_Rep2, 293T_TM_Rep1, 293T_TM_Rep2	3	HeLa_HiRes_Rep1_RibORF1.0, HeLa_HiRes_Rep2_RibORF1.0, HeLa_LowRes_Rep1_RibORF1.0	1	K562_HiRes_Rep3_RibORF1.0	+chr2:231708578-231708652_LLAAAASAARLLRRRGLRQLYRQSP	ENST00000341369.11	ENST00000341369.11+chr2:231708578-231708652	PTMA	-9.686	14.522	uORF
chr14:31403016-31420515	-	LLDRDARSAEEDPQRFLLLGILTKV	25	non-AUG	31403015,31420471,	31403049,31420515,	1	HeLa	2	HeLa_HiResRep1, HeLa_HiResRep2					3	293T, HeLa, K562	1	293T_TG_Rep2	1	HeLa_HiRes_Rep2_RibORF1.0	1	K562_HiRes_Rep3_RibORF1.0	-chr14:31403019-31420515_LLDRDARSAEEDPQRFLLLGILTKV	ENST00000382464.6	ENST00000382464.6-chr14:31403019-31420515	HEATR5A	-31.153	19.866	uORF
chr11:47499556-47500889	-	LSLGEVKSLRKLKLCVFVDQTSAAS	25	non-AUG	47499555,47500860,	47499604,47500889,	1	HeLa	2	HeLa_HiResRep2, HeLa_LowResRep1					1	HeLa	1	HeLa_HiRes_Rep2_RibORF1.0					-chr11:47499559-47500889_LSLGEVKSLRKLKLCVFVDQTSAAS	ENST00000526277.1	ENST00000526277.1-chr11:47499559-47500889	CELF1	-8.359	15.353	uORF
chr13:75549549-75549626	+	LWIQILFFSRNRKLAYFFLLGSILI	25	non-AUG	75549548,	75549626,	1	293T	2	293T_LowRes, 293T_TMRep2					1	293T	3	293T_HiRes_RibORF1.0, 293TLowRes_RibORF1.0, 293T_TM_Rep1					+chr13:75549549-75549623_LWIQILFFSRNRKLAYFFLLGSILI	ENST00000471792.6	ENST00000471792.6+chr13:75549549-75549623	UCHL3	-41.708	-9.182	novel
chr20:35664798-35664875	-	VAALGSGKPFGLGLSAAGRRHSRGG	25	non-AUG	35664797,	35664875,	1	HeLa	2	HeLa_HiResRep2, HeLa_LowResRep2					3	293T, HeLa, K562	1	293T_TG_Rep2	3	HeLa_HiRes_Rep1_RibORF1.0, HeLa_LowRes_Rep1_RibORF1.0, HeLa_LowRes_Rep2_RibORF1.0	1	K562_HiRes_Rep3_RibORF1.0	-chr20:35664801-35664875_VAALGSGKPFGLGLSAAGRRHSRGG	ENST00000352393.8	ENST00000352393.8-chr20:35664801-35664875	CPNE1	-2.261	13.91	uORF
chr1:225424085-225428026	-	VDLPPGCCATILREPSVSPPEPGAG	25	non-AUG	225424084,225427953,	225424089,225428026,	1	K562	2	K562_HiResRep1, K562_HiResRep3					1	293T	1	293T_TM_Rep1					-chr1:225424088-225428026_VDLPPGCCATILREPSVSPPEPGAG	ENST00000272163.9	ENST00000272163.9-chr1:225424088-225428026	LBR	-15.721	12.314	uORF
chr5:141320103-141320177	-	LIYRELLVIKRFQFIANWCFKLLQ	24	non-AUG	141320102,	141320177,	1	293T	2	293T_LowRes, 293T_MedRes					3	293T, HeLa, K562	4	293T_HiRes_RibORF1.0, 293TLowRes_RibORF1.0, 293T_TM_Rep1, 293T_TM_Rep2	2	HeLa_HiRes_Rep1_RibORF1.0, HeLa_HiRes_Rep2_RibORF1.0	1	K562_HiRes_Rep3_RibORF1.0	-chr5:141320106-141320177_LIYRELLVIKRFQFIANWCFKLLQ	ENST00000313368.8	ENST00000313368.8-chr5:141320106-141320177	TAF7	-19.008	20.802	uORF
chr17:44363734-44363808	-	LRGAAQSWGCAGPGERDQAGAMDR	24	non-AUG	44363733,	44363808,	1	293T	2	293T_LowRes, 293T_MedRes					1	293T	1	293T_MedRes_RibORF1.0					-chr17:44363737-44363808_LRGAAQSWGCAGPGERDQAGAMDR	ENST00000293443.12	ENST00000293443.12-chr17:44363737-44363808	FAM171A2	-4.841	21.145	uORF
chrX:101624543-101624900	+	LRRSTPRISSCGLEVAEDDHPPQA	24	non-AUG	101624542,101624833,	101624550,101624900,	1	K562	2	K562_HiResRep1, K562_HiResRep2					2	293T, K562	1	293T_TG_Rep2	1	K562_HiRes_Rep1_RibORF1.0			+chrX:101624543-101624897_LRRSTPRISSCGLEVAEDDHPPQA	ENST00000341189.8	ENST00000341189.8+chrX:101624543-101624897	ARMCX3	-24.14	13.746	uORF
chr4:141220984-141221058	+	LVHELDLLLSRVGLTPFPVPRPPE	24	non-AUG	141220983,	141221058,	1	293T	2	293T_DMSORep2, 293T_TMRep2					1	293T	1	293T_TM_Rep2					+chr4:141220984-141221055_LVHELDLLLSRVGLTPFPVPRPPE	ENST00000262990.9	ENST00000262990.9+chr4:141220984-141221055	ZNF330	-27.944	31.647	uORF
chr22:21975724-21975798	-	LVIVLCCGRVESKLFHCQCPETGV	24	non-AUG	21975723,	21975798,	1	K562	2	K562_HiResRep2, K562_HiResRep3					1	K562	1	K562_HiRes_Rep2_RibORF1.0					-chr22:21975727-21975798_LVIVLCCGRVESKLFHCQCPETGV	ENST00000357179.10	ENST00000357179.10-chr22:21975727-21975798	TOP3B	-26.706	7.109	uORF
chr7:50793320-50793394	-	VEPKVSAQPLGGGSAGGAGRPGQS	24	non-AUG	50793319,	50793394,	1	K562	2	K562_HiResRep1, K562_HiResRep3					2	HeLa, K562	1	HeLa_HiRes_Rep2_RibORF1.0	2	K562_HiRes_Rep1_RibORF1.0, K562_HiRes_Rep3_RibORF1.0			-chr7:50793323-50793394_VEPKVSAQPLGGGSAGGAGRPGQS	ENST00000335866.7	ENST00000335866.7-chr7:50793323-50793394	GRB10	-3.772	7.956	uORF
chr3:196338276-196338347	-	LEEWSPTLKTQPFSRFCLSHSDS	23	non-AUG	196338275,	196338347,	1	K562	2	K562_HiResRep1, K562_HiResRep3					1	K562	2	K562_HiRes_Rep1_RibORF1.0, K562_HiRes_Rep3_RibORF1.0					-chr3:196338279-196338347_LEEWSPTLKTQPFSRFCLSHSDS	ENST00000273695.4	ENST00000273695.4-chr3:196338279-196338347	TM4SF19	-27.51	11.639	uORF
chr16:87317270-87317341	-	LGSSWGRRERREPGRQGLRTMCV	23	non-AUG	87317269,	87317341,	1	293T	2	293T_LowRes, 293T_TGRep2					1	293T	1	293T_TG_Rep2					-chr16:87317273-87317341_LGSSWGRRERREPGRQGLRTMCV	ENST00000253461.8	ENST00000253461.8-chr16:87317273-87317341	C16orf95	-10.789	23.805	uORF
chr12:118016714-118016785	+	LRANCKCQGLRVRSRLVTVQALG	23	non-AUG	118016713,	118016785,	1	293T	2	293T_MedRes, 293T_TMRep2					2	293T, HeLa	4	293TLowRes_RibORF1.0, 293T_MedRes_RibORF1.0, 293T_TM_Rep1, 293T_TM_Rep2	1	HeLa_LowRes_Rep1_RibORF1.0			+chr12:118016714-118016782_LRANCKCQGLRVRSRLVTVQALG	ENST00000420967.5	ENST00000420967.5+chr12:118016714-118016782	RFC5	-32.892	24.68	uORF
chr6:127266866-127280242	+	LRAPRPERKDCEVAAAVAGEHKE	23	non-AUG	127266865,127280230,	127266925,127280242,	1	293T	2	293T_LowRes, 293T_MedRes					1	293T	1	293TLowRes_RibORF1.0					+chr6:127266866-127280239_LRAPRPERKDCEVAAAVAGEHKE	ENST00000356799.6	ENST00000356799.6+chr6:127266866-127280239	RNF146	-14.419	28.736	uORF
chr1:36224457-36224993	+	LVVPLRAAAAISVVGPAWWPKTG	23	non-AUG	36224456,36224970,	36224505,36224993,	1	293T	2	293T_LowRes, 293T_TGRep2					1	293T	4	293T_DMSO_Rep1, 293T_DMSO_Rep2, 293T_HiRes_RibORF1.0, 293T_TG_Rep2					+chr1:36224457-36224990_LVVPLRAAAAISVVGPAWWPKTG	ENST00000469141.6	ENST00000469141.6+chr1:36224457-36224990	THRAP3	-4.844	58.315	uORF
chr12:100142717-100142788	-	LWPWPGPWVSPGRERSAPLRRPG	23	non-AUG	100142716,	100142788,	1	HeLa	2	HeLa_HiResRep2, HeLa_LowResRep1					2	293T, HeLa	1	293T_DMSO_Rep2	2	HeLa_HiRes_Rep1_RibORF1.0, HeLa_HiRes_Rep2_RibORF1.0			-chr12:100142720-100142788_LWPWPGPWVSPGRERSAPLRRPG	ENST00000356828.7	ENST00000356828.7-chr12:100142720-100142788	UHRF1BP1L	-13.444	11.796	uORF
chr6:43770626-43770697	+	VSDLLLGVTAGARREPSPLGSRS	23	non-AUG	43770625,	43770697,	1	K562	2	K562_HiResRep1, K562_HiResRep3					1	K562	1	K562_HiRes_Rep1_RibORF1.0					+chr6:43770626-43770694_VSDLLLGVTAGARREPSPLGSRS	ENST00000372067.8	ENST00000372067.8+chr6:43770626-43770694	VEGFA	-7.978	28.318	uORF
chr17:47650038-47650106	+	LEGGSKGRGEEGEPDRLPRQSR	22	non-AUG	47650037,	47650106,	1	K562	2	K562_HiResRep2, K562_HiResRep3					2	293T, K562	1	293T_DMSO_Rep2	2	K562_HiRes_Rep2_RibORF1.0, K562_HiRes_Rep3_RibORF1.0			+chr17:47650038-47650103_LEGGSKGRGEEGEPDRLPRQSR	ENST00000290158.9	ENST00000290158.9+chr17:47650038-47650103	KPNB1	-16.113	9.172	uORF
chr2:3575266-3575334	+	LFPPLAFGRRILTCSREIWVSS	22	non-AUG	3575265,	3575334,	1	293T	2	293T_TGRep1, 293T_TGRep2					2	293T, HeLa	1	293T_TG_Rep2	2	HeLa_LowRes_Rep1_RibORF1.0, HeLa_LowRes_Rep2_RibORF1.0			+chr2:3575266-3575331_LFPPLAFGRRILTCSREIWVSS	ENST00000645674.2	ENST00000645674.2+chr2:3575266-3575331	RPS7	-17.054	30.458	uORF
chr17:78126851-78130649	-	LRCRDGGSGGGAQALSYPRSAD	22	non-AUG	78126850,78130636,	78126906,78130649,	1	HeLa	2	HeLa_HiResRep2, HeLa_LowResRep1					1	HeLa	1	HeLa_LowRes_Rep1_RibORF1.0					-chr17:78126854-78130649_LRCRDGGSGGGAQALSYPRSAD	ENST00000592594.5	ENST00000592594.5-chr17:78126854-78130649	TMC6	-24.801	29.108	uORF
chr5:149551133-149551201	-	LVTAEKPFTNCGLAKRNLTERR	22	non-AUG	149551132,	149551201,	1	293T	2	293T_HiRes, 293T_TGRep1					2	293T, K562	2	293T_DMSO_Rep1, 293T_TG_Rep2	1	K562_HiRes_Rep3_RibORF1.0			-chr5:149551136-149551201_LVTAEKPFTNCGLAKRNLTERR	ENST00000261798.10	ENST00000261798.10-chr5:149551136-149551201	CSNK1A1	-20.066	57.513	uORF
chr17:78126851-78132353	-	VGEQDGGSGGGAQALSYPRSAD	22	non-AUG	78126850,78132340,	78126906,78132353,	1	HeLa	2	HeLa_HiResRep2, HeLa_LowResRep1					1	HeLa	1	HeLa_LowRes_Rep1_RibORF1.0					-chr17:78126854-78132353_VGEQDGGSGGGAQALSYPRSAD	ENST00000322914.7	ENST00000322914.7-chr17:78126854-78132353	TMC6	-23.715	29.108	uORF
chr12:120496101-120496169	+	VGLLRCATVSVATVSLAGPELC	22	non-AUG	120496100,	120496169,	1	HeLa	2	HeLa_HiResRep1, HeLa_LowResRep1					1	HeLa	1	HeLa_LowRes_Rep1_RibORF1.0					+chr12:120496101-120496166_VGLLRCATVSVATVSLAGPELC	ENST00000548214.1	ENST00000548214.1+chr12:120496101-120496166	DYNLL1	-19.691	27.735	uORF
chr11:833020-834595	+	VPRVLGSFCPPVLQRSRFQPGW	22	non-AUG	833019,834529,	833022,834595,	1	K562	2	K562_HiResRep1, K562_HiResRep3					3	293T, HeLa, K562	1	293T_HiRes_RibORF1.0	1	HeLa_HiRes_Rep1_RibORF1.0	2	K562_HiRes_Rep1_RibORF1.0, K562_HiRes_Rep3_RibORF1.0	+chr11:833020-834592_VPRVLGSFCPPVLQRSRFQPGW	ENST00000525718.6	ENST00000525718.6+chr11:833020-834592	CD151	-24.509	11.831	uORF
chr6:31835391-31837240	+	LFHFPVRSCKTFIAVLSLSKE	21	non-AUG	31835390,31837235,	31835451,31837240,	1	K562	2	K562_HiResRep1, K562_HiResRep3					3	293T, HeLa, K562	2	293T_DMSO_Rep2, 293T_HiRes_RibORF1.0	1	HeLa_LowRes_Rep2_RibORF1.0	2	K562_HiRes_Rep1_RibORF1.0, K562_HiRes_Rep3_RibORF1.0	+chr6:31835391-31837237_LFHFPVRSCKTFIAVLSLSKE	ENST00000375633.5	ENST00000375633.5+chr6:31835391-31837237	SNHG32	-30.966	25.042	novel
chr16:24540175-24540240	+	LGHPNPRRERPAGRCGRAMDP	21	non-AUG	24540174,	24540240,	1	293T	2	293T_LowRes, 293T_MedRes					1	293T	1	293TLowRes_RibORF1.0					+chr16:24540175-24540237_LGHPNPRRERPAGRCGRAMDP	ENST00000319715.10	ENST00000319715.10+chr16:24540175-24540237	RBBP6	1.713	30.155	uORF
chr1:58783342-58783407	-	LLWEVSSPADSEEPLRTKSAQ	21	non-AUG	58783341,	58783407,	1	293T	2	293T_TGRep2, 293T_TMRep2					2	293T, HeLa	1	293T_TM_Rep2	1	HeLa_LowRes_Rep2_RibORF1.0			-chr1:58783345-58783407_LLWEVSSPADSEEPLRTKSAQ	ENST00000371222.4	ENST00000371222.4-chr1:58783345-58783407	JUN	-20.501	36.44	uORF
chr22:31625913-31625978	-	LNQTQEAAPPTSLAEAEALEQ	21	non-AUG	31625912,	31625978,	1	K562	2	K562_HiResRep1, K562_HiResRep3					1	293T	1	293T_HiRes_RibORF1.0					-chr22:31625916-31625978_LNQTQEAAPPTSLAEAEALEQ	ENST00000397500.5	ENST00000397500.5-chr22:31625916-31625978	PISD	-10.374	28.825	uORF
chr2:63842119-63842184	+	LPCSVTPLEKKKKSRSILLSP	21	non-AUG	63842118,	63842184,	1	HeLa	2	HeLa_LowResRep1, HeLa_LowResRep2					1	HeLa	1	HeLa_LowRes_Rep1_RibORF1.0					+chr2:63842119-63842181_LPCSVTPLEKKKKSRSILLSP	ENST00000337130.10	ENST00000337130.10+chr2:63842119-63842181	UGP2	-32.305	-1.221	uORF
chr6:1389787-1389852	+	LREATPKRWPGVATAAARAAG	21	non-AUG	1389786,	1389852,	1	293T	2	293T_LowRes, 293T_MedRes					2	293T, HeLa	1	293T_MedRes_RibORF1.0	1	HeLa_LowRes_Rep2_RibORF1.0			+chr6:1389787-1389849_LREATPKRWPGVATAAARAAG	ENST00000645481.2	ENST00000645481.2+chr6:1389787-1389849	FOXF2	-3.448	17.85	uORF
chr16:18790162-18790227	-	LRGGWSPPWPRILALPVPGQA	21	non-AUG	18790161,	18790227,	1	293T	2	293T_DMSORep2, 293T_LowRes					1	293T	5	293T_DMSO_Rep2, 293TLowRes_RibORF1.0, 293T_TG_Rep2, 293T_TM_Rep1, 293T_TM_Rep2					-chr16:18790165-18790227_LRGGWSPPWPRILALPVPGQA	ENST00000565420.5	ENST00000565420.5-chr16:18790165-18790227	RPS15A	-33.381	24.787	uORF
chr6:57172390-57172455	+	LRSPGPSPCRPILEPVWLANL	21	non-AUG	57172389,	57172455,	1	293T	2	293T_LowRes, 293T_MedRes					1	293T	1	293T_MedRes_RibORF1.0					+chr6:57172390-57172452_LRSPGPSPCRPILEPVWLANL	ENST00000370693.5	ENST00000370693.5+chr6:57172390-57172452	BAG2	-19.509	15.18	uORF
chr16:30370200-30370262	-	LASPGGPRGGAFCGLPGGGM	20	non-AUG	30370199,	30370262,	1	293T	2	293T_LowRes, 293T_MedRes					3	293T, HeLa, K562	3	293T_DMSO_Rep2, 293TLowRes_RibORF1.0, 293T_TM_Rep2	1	HeLa_HiRes_Rep2_RibORF1.0	1	K562_HiRes_Rep3_RibORF1.0	-chr16:30370203-30370262_LASPGGPRGGAFCGLPGGGM	ENST00000409939.8	ENST00000409939.8-chr16:30370203-30370262	TBC1D10B	-2.94	12.407	uORF
chr2:46910847-46915758	-	LEGFASASETVRRWGSDCVV	20	non-AUG	46910846,46915722,	46910873,46915758,	1	K562	2	K562_HiResRep2, K562_HiResRep3					1	HeLa	1	HeLa_LowRes_Rep2_RibORF1.0					-chr2:46910850-46915758_LEGFASASETVRRWGSDCVV	ENST00000409973.5	ENST00000409973.5-chr2:46910850-46915758	MCFD2	-8.87	21.363	uORF
chr12:53315090-53315152	-	LFLQLRSEDLIAEFAQVTNW	20	non-AUG	53315089,	53315152,	1	HeLa	2	HeLa_HiResRep2, HeLa_LowResRep1					1	293T	3	293T_DMSO_Rep2, 293T_TG_Rep1, 293T_TM_Rep2					-chr12:53315093-53315152_LFLQLRSEDLIAEFAQVTNW	ENST00000546393.7	ENST00000546393.7-chr12:53315093-53315152	AAAS	5.346	58.899	novel
chr11:118786365-118786427	-	LLTVQRLTGACLHCNKGLIY	20	non-AUG	118786364,	118786427,	1	293T	2	293T_DMSORep2, 293T_HiRes					3	293T, HeLa, K562	2	293T_DMSO_Rep2, 293T_TM_Rep1	2	HeLa_HiRes_Rep1_RibORF1.0, HeLa_HiRes_Rep2_RibORF1.0	2	K562_HiRes_Rep2_RibORF1.0, K562_HiRes_Rep3_RibORF1.0	-chr11:118786368-118786427_LLTVQRLTGACLHCNKGLIY	ENST00000525082.1	ENST00000525082.1-chr11:118786368-118786427	DDX6	-1.411	7.993	novel
chr11:86302438-86303378	+	LPSPCLAAWWRGGCSKKPER	20	non-AUG	86302437,86303356,	86302478,86303378,	1	293T	2	293T_LowRes, 293T_MedRes					1	293T	1	293TLowRes_RibORF1.0					+chr11:86302438-86303375_LPSPCLAAWWRGGCSKKPER	ENST00000532270.5	ENST00000532270.5+chr11:86302438-86303375	HIKESHI	-14.838	15.841	novel
chr15:55234953-55237374	-	LRKHTAVAFGAQHSGVFSIR	20	non-AUG	55234952,55237315,	55234956,55237374,	1	K562	2	K562_HiResRep1, K562_HiResRep3					1	K562	1	K562_HiRes_Rep1_RibORF1.0					-chr15:55234956-55237374_LRKHTAVAFGAQHSGVFSIR	ENST00000565972.5	ENST00000565972.5-chr15:55234956-55237374	RAB27A	-29.887	4.979	uORF
chr22:22557528-22559184	-	LSTATSRCGELSEEKRKFEP	20	non-AUG	22557527,22559174,	22557580,22559184,	1	K562	2	K562_HiResRep1, K562_HiResRep3					1	293T	2	293T_TM_Rep1, 293T_TM_Rep2					-chr22:22557531-22559184_LSTATSRCGELSEEKRKFEP	ENST00000543184.5	ENST00000543184.5-chr22:22557531-22559184	PRAME	-12.77	33.655	uORF
chr16:1964734-1964796	-	LVAAAGLCVGGGNPRTSGRV	20	non-AUG	1964733,	1964796,	1	293T	2	293T_LowRes, 293T_MedRes					1	293T	4	293T_DMSO_Rep2, 293TLowRes_RibORF1.0, 293T_MedRes_RibORF1.0, 293T_TG_Rep1					-chr16:1964737-1964796_LVAAAGLCVGGGNPRTSGRV	ENST00000529806.5	ENST00000529806.5-chr16:1964737-1964796	RPS2	-27.664	31.105	uORF
chr1:58783943-58784005	-	VEVRGVRQTDRHSQPARSAV	20	non-AUG	58783942,	58784005,	1	293T	2	293T_TGRep1, 293T_TGRep2					2	293T, K562	6	293T_DMSO_Rep1, 293T_DMSO_Rep2, 293T_HiRes_RibORF1.0, 293T_TG_Rep1, 293T_TG_Rep2, 293T_TM_Rep1	1	K562_HiRes_Rep3_RibORF1.0			-chr1:58783946-58784005_VEVRGVRQTDRHSQPARSAV	ENST00000371222.4	ENST00000371222.4-chr1:58783946-58784005	JUN	-10.269	45.26	uORF
chr2:200889581-200889640	+	LAVSRGFSLSWKRPEVALK	19	non-AUG	200889580,	200889640,	1	K562	2	K562_HiResRep1, K562_HiResRep2					1	K562	1	K562_HiRes_Rep2_RibORF1.0					+chr2:200889581-200889637_LAVSRGFSLSWKRPEVALK	ENST00000359683.8	ENST00000359683.8+chr2:200889581-200889637	NIF3L1	-23.214	9.185	uORF
chr20:35742098-35742157	-	LLSRVGFSNSIVFFRFSRA	19	non-AUG	35742097,	35742157,	1	K562	2	K562_HiResRep1, K562_HiResRep3					3	293T, HeLa, K562	3	293T_DMSO_Rep2, 293T_HiRes_RibORF1.0, 293TLowRes_RibORF1.0	1	HeLa_HiRes_Rep2_RibORF1.0	1	K562_HiRes_Rep1_RibORF1.0	-chr20:35742101-35742157_LLSRVGFSNSIVFFRFSRA	ENST00000253363.11	ENST00000253363.11-chr20:35742101-35742157	RBM39	-18.671	7.907	uORF
chr17:28576815-28576874	-	LQPHLFADQNPSCACGCGC	19	non-AUG	28576814,	28576874,	1	K562	2	K562_HiResRep1, K562_HiResRep3					2	HeLa, K562	1	HeLa_LowRes_Rep1_RibORF1.0	1	K562_HiRes_Rep1_RibORF1.0			-chr17:28576818-28576874_LQPHLFADQNPSCACGCGC	ENST00000226253.9	ENST00000226253.9-chr17:28576818-28576874	ALDOC	-30.116	50.745	uORF
chr18:21111432-21111491	-	VAETDRCVGPGRVEPGTRG	19	non-AUG	21111431,	21111491,	1	293T	2	293T_TGRep1, 293T_TGRep2					2	293T, HeLa	2	293T_TG_Rep1, 293T_TG_Rep2	1	HeLa_HiRes_Rep1_RibORF1.0			-chr18:21111435-21111491_VAETDRCVGPGRVEPGTRG	ENST00000399799.3	ENST00000399799.3-chr18:21111435-21111491	ROCK1	-16.105	24.806	uORF
chr9:95875089-95875148	-	VFSSVPSDVSGGSLNARER	19	non-AUG	95875088,	95875148,	1	HeLa	2	HeLa_HiResRep1, HeLa_HiResRep2					1	HeLa	2	HeLa_HiRes_Rep1_RibORF1.0, HeLa_HiRes_Rep2_RibORF1.0					-chr9:95875092-95875148_VFSSVPSDVSGGSLNARER	ENST00000321517.3	ENST00000321517.3-chr9:95875092-95875148	LINC00476	-26.55	18.672	novel
chr9:100098906-100098965	-	VPLPGESSAAVGSRSPALS	19	non-AUG	100098905,	100098965,	1	293T	2	293T_MedRes, 293T_TGRep2					2	293T, HeLa	3	293T_HiRes_RibORF1.0, 293T_MedRes_RibORF1.0, 293T_TG_Rep2	1	HeLa_HiRes_Rep2_RibORF1.0			-chr9:100098909-100098965_VPLPGESSAAVGSRSPALS	ENST00000262455.7	ENST00000262455.7-chr9:100098909-100098965	ERP44	-8.926	17.702	uORF
chr6:34425972-34426031	-	VSFCGVRVPSAPIRAILPP	19	non-AUG	34425971,	34426031,	1	293T	2	293T_DMSORep2, 293T_HiRes					2	293T, HeLa	3	293T_HiRes_RibORF1.0, 293TLowRes_RibORF1.0, 293T_MedRes_RibORF1.0	1	HeLa_LowRes_Rep2_RibORF1.0			-chr6:34425975-34426031_VSFCGVRVPSAPIRAILPP	ENST00000494077.6	ENST00000494077.6-chr6:34425975-34426031	RPS10-NUDT3	-18.402	28.675	uORF
chr19:13102652-13102708	-	LAFRGPRGGAAQRRGLEH	18	non-AUG	13102651,	13102708,	1	K562	2	K562_HiResRep1, K562_HiResRep3					1	K562	3	K562_HiRes_Rep1_RibORF1.0, K562_HiRes_Rep2_RibORF1.0, K562_HiRes_Rep3_RibORF1.0					-chr19:13102655-13102708_LAFRGPRGGAAQRRGLEH	ENST00000264824.5	ENST00000264824.5-chr19:13102655-13102708	LYL1	-13.419	18.595	uORF
chr12:2876945-2877001	-	LARPPGWRSPEPAFGATA	18	non-AUG	2876944,	2877001,	1	293T	2	293T_LowRes, 293T_MedRes					3	293T, HeLa, K562	1	293TLowRes_RibORF1.0	1	HeLa_HiRes_Rep2_RibORF1.0	1	K562_HiRes_Rep3_RibORF1.0	-chr12:2876948-2877001_LARPPGWRSPEPAFGATA	ENST00000361953.7	ENST00000361953.7-chr12:2876948-2877001	FOXM1	-2.024	16.293	uORF
chr19:46788246-46788302	-	LEPRAPRPTQRNSRIPSS	18	non-AUG	46788245,	46788302,	1	K562	2	K562_HiResRep1, K562_HiResRep3					1	K562	1	K562_HiRes_Rep3_RibORF1.0					-chr19:46788249-46788302_LEPRAPRPTQRNSRIPSS	ENST00000542575.6	ENST00000542575.6-chr19:46788249-46788302	SLC1A5	-21.769	44.169	uORF
chr11:834539-834595	+	LGSFCPPVLQRSRFQPGW	18	non-AUG	834538,	834595,	1	K562	2	K562_HiResRep1, K562_HiResRep3					2	293T, K562	2	293T_DMSO_Rep1, 293T_HiRes_RibORF1.0	3	K562_HiRes_Rep1_RibORF1.0, K562_HiRes_Rep2_RibORF1.0, K562_HiRes_Rep3_RibORF1.0			+chr11:834539-834592_LGSFCPPVLQRSRFQPGW	ENST00000525333.5	ENST00000525333.5+chr11:834539-834592	CD151	-21.247	9.229	uORF
chr4:41935417-41935473	+	LTFSLPFLLSSRLRRRRR	18	non-AUG	41935416,	41935473,	1	293T	2	293T_DMSORep2, 293T_MedRes					1	293T	1	293T_TM_Rep2					+chr4:41935417-41935470_LTFSLPFLLSSRLRRRRR	ENST00000510383.1	ENST00000510383.1+chr4:41935417-41935470	TMEM33	-21.83	31.303	novel
chr1:11908208-11908264	+	VERNECESETNFLRPCVS	18	non-AUG	11908207,	11908264,	1	K562	2	K562_HiResRep1, K562_HiResRep2					2	HeLa, K562	1	HeLa_HiRes_Rep1_RibORF1.0	1	K562_HiRes_Rep2_RibORF1.0			+chr1:11908208-11908261_VERNECESETNFLRPCVS	ENST00000362477.1	ENST00000362477.1+chr1:11908208-11908261	RNU5E-1	-10.389	8.083	novel
chr10:78033923-78033979	+	VQSSAAYPSHPWSLGPST	18	non-AUG	78033922,	78033979,	1	HeLa	2	HeLa_HiResRep2, HeLa_LowResRep1					1	HeLa	3	HeLa_HiRes_Rep2_RibORF1.0, HeLa_LowRes_Rep1_RibORF1.0, HeLa_LowRes_Rep2_RibORF1.0					+chr10:78033923-78033976_VQSSAAYPSHPWSLGPST	ENST00000482069.5	ENST00000482069.5+chr10:78033923-78033976	RPS24	-30.68	35.56	novel
chr14:92122071-92122124	+	LDSPRGWEGLWTALGEA	17	non-AUG	92122070,	92122124,	1	293T	2	293T_LowRes, 293T_MedRes					3	293T, HeLa, K562	2	293T_DMSO_Rep2, 293T_TG_Rep1	1	HeLa_HiRes_Rep2_RibORF1.0	1	K562_HiRes_Rep3_RibORF1.0	+chr14:92122071-92122121_LDSPRGWEGLWTALGEA	ENST00000298875.9	ENST00000298875.9+chr14:92122071-92122121	CPSF2	-9.844	5.713	uORF
chr3:51541590-51541643	+	LGVSADHLECCPLEQEE	17	non-AUG	51541589,	51541643,	1	293T	2	293T_DMSORep2, 293T_HiRes					2	293T, HeLa	1	293T_HiRes_RibORF1.0	1	HeLa_HiRes_Rep2_RibORF1.0			+chr3:51541590-51541640_LGVSADHLECCPLEQEE	ENST00000409535.6	ENST00000409535.6+chr3:51541590-51541640	RAD54L2	-21.135	3.256	uORF
chr1:58783508-58783561	-	LLNLGEREPRLPGAPSP	17	non-AUG	58783507,	58783561,	1	293T	2	293T_TGRep1, 293T_TMRep1					1	293T	5	293T_DMSO_Rep2, 293T_MedRes_RibORF1.0, 293T_TG_Rep1, 293T_TG_Rep2, 293T_TM_Rep2					-chr1:58783511-58783561_LLNLGEREPRLPGAPSP	ENST00000371222.4	ENST00000371222.4-chr1:58783511-58783561	JUN	-8.285	12.034	uORF
chr7:25124820-25125228	-	VFVVPATKKRGQKLLLF	17	non-AUG	25124819,25125199,	25124844,25125228,	1	HeLa	2	HeLa_HiResRep1, HeLa_HiResRep2					1	HeLa	1	HeLa_LowRes_Rep2_RibORF1.0					-chr7:25124823-25125228_VFVVPATKKRGQKLLLF	ENST00000409764.5	ENST00000409764.5-chr7:25124823-25125228	CYCS	-13.978	39.913	uORF
chr3:158644539-158644589	+	LAAGVTLTASRCVTGS	16	non-AUG	158644538,	158644589,	1	293T	2	293T_DMSORep2, 293T_TGRep2					2	293T, HeLa	2	293T_DMSO_Rep2, 293T_TG_Rep2	1	HeLa_HiRes_Rep1_RibORF1.0			+chr3:158644539-158644586_LAAGVTLTASRCVTGS	ENST00000478254.5	ENST00000478254.5+chr3:158644539-158644586	GFM1	-13.927	17.692	uORF
chrX:142203998-142204048	-	LDLIIHIPVDTFTCCS	16	non-AUG	142203997,	142204048,	1	K562	2	K562_HiResRep1, K562_HiResRep3					1	K562	3	K562_HiRes_Rep1_RibORF1.0, K562_HiRes_Rep2_RibORF1.0, K562_HiRes_Rep3_RibORF1.0					-chrX:142204001-142204048_LDLIIHIPVDTFTCCS	ENST00000247452.4	ENST00000247452.4-chrX:142204001-142204048	MAGEC2	-11.578	8.665	uORF
chrX:53225060-53225110	-	LEETERDEEAVAVESA	16	non-AUG	53225059,	53225110,	1	293T	2	293T_HiRes, 293T_TGRep1					1	293T	1	293T_TM_Rep1					-chrX:53225063-53225110_LEETERDEEAVAVESA	ENST00000349663.6	ENST00000349663.6-chrX:53225063-53225110	KDM5C	-16.655	16.496	novel
chr1:235367486-235380050(2)	+	LESPRADLIFWILDIL	16	non-AUG	235367485,235380018,	235367504,235380050,	1	K562	2	K562_HiResRep1, K562_HiResRep3					2	293T, K562	4	293T_DMSO_Rep2, 293T_HiRes_RibORF1.0, 293TLowRes_RibORF1.0, 293T_TM_Rep1	2	K562_HiRes_Rep1_RibORF1.0, K562_HiRes_Rep3_RibORF1.0			+chr1:235367486-235380047_LESPRADLIFWILDIL	ENST00000366601.8	ENST00000366601.8+chr1:235367486-235380047	TBCE	-23.243	5.35	uORF
chr9:120843474-120843524	+	LISPPRRSSWSQWPYL	16	non-AUG	120843473,	120843524,	1	K562	2	K562_HiResRep2, K562_HiResRep3					1	K562	1	K562_HiRes_Rep3_RibORF1.0					+chr9:120843474-120843521_LISPPRRSSWSQWPYL	ENST00000458394.2	ENST00000458394.2+chr9:120843474-120843521	CUTALP	-6.372	5.644	novel
chr8:129389646-129389696	-	LPGSCSFCIFPKKWFS	16	non-AUG	129389645,	129389696,	1	K562	2	K562_HiResRep2, K562_HiResRep3					1	K562	1	K562_HiRes_Rep3_RibORF1.0					-chr8:129389649-129389696_LPGSCSFCIFPKKWFS	ENST00000675109.1	ENST00000675109.1-chr8:129389649-129389696	CCDC26	-18.182	20.05	novel
chr18:59900105-59900155	+	LSEVLQLEAEVPGLCS	16	non-AUG	59900104,	59900155,	1	293T	2	293T_TGRep2, 293T_TMRep2					1	293T	1	293T_TM_Rep2					+chr18:59900105-59900152_LSEVLQLEAEVPGLCS	ENST00000269518.9	ENST00000269518.9+chr18:59900105-59900152	PMAIP1	-35.961	31.09	uORF
chr5:95961723-95961773	-	VEARAGAAAAAAPRGV	16	non-AUG	95961722,	95961773,	1	HeLa	2	HeLa_HiResRep1, HeLa_HiResRep2					1	HeLa	2	HeLa_HiRes_Rep2_RibORF1.0, HeLa_LowRes_Rep2_RibORF1.0					-chr5:95961726-95961773_VEARAGAAAAAAPRGV	ENST00000506628.1	ENST00000506628.1-chr5:95961726-95961773	ELL2	-6.306	11.276	novel
chr13:30465866-30465916	-	VRRLRLAPALTAIAVH	16	non-AUG	30465865,	30465916,	1	293T	2	293T_TGRep2, 293T_TMRep2					1	293T	6	293T_DMSO_Rep2, 293TLowRes_RibORF1.0, 293T_TG_Rep1, 293T_TG_Rep2, 293T_TM_Rep1, 293T_TM_Rep2					-chr13:30465869-30465916_VRRLRLAPALTAIAVH	ENST00000326004.4	ENST00000326004.4-chr13:30465869-30465916	HMGB1	-0.731	26.782	uORF
chr18:63476986-63477033	+	LCSSLACSFSTHFPG	15	non-AUG	63476985,	63477033,	1	HeLa	2	HeLa_HiResRep1, HeLa_LowResRep1					1	HeLa	1	HeLa_LowRes_Rep2_RibORF1.0					+chr18:63476986-63477030_LCSSLACSFSTHFPG	ENST00000382771.9	ENST00000382771.9+chr18:63476986-63477030	SERPINB5	-33.608	14.079	uORF
chr22:20394434-20394481	+	LNPTSAGRGEGAPCV	15	non-AUG	20394433,	20394481,	1	293T	2	293T_LowRes, 293T_MedRes					1	293T	1	293TLowRes_RibORF1.0					+chr22:20394434-20394478_LNPTSAGRGEGAPCV	ENST00000437275.5	ENST00000437275.5+chr22:20394434-20394478	ZNF74	-12.73	25.392	uORF
chr13:39037786-39037833	-	LPGPRYPGVGRSGWG	15	non-AUG	39037785,	39037833,	1	293T	2	293T_MedRes, 293T_TMRep2					2	293T, HeLa	6	293T_DMSO_Rep1, 293T_DMSO_Rep2, 293T_HiRes_RibORF1.0, 293T_TG_Rep1, 293T_TM_Rep1, 293T_TM_Rep2	1	HeLa_HiRes_Rep2_RibORF1.0			-chr13:39037789-39037833_LPGPRYPGVGRSGWG	ENST00000418503.1	ENST00000418503.1-chr13:39037789-39037833	PROSER1	-23.317	26.415	uORF
chr3:196942094-196942141	-	VAAPVSTVVPPQTTT	15	non-AUG	196942093,	196942141,	1	K562	2	K562_HiResRep2, K562_HiResRep3					1	K562	1	K562_HiRes_Rep3_RibORF1.0					-chr3:196942097-196942141_VAAPVSTVVPPQTTT	ENST00000452404.6	ENST00000452404.6-chr3:196942097-196942141	NCBP2	-16.133	6.01	uORF
chr1:145824239-145824286	+	VAIRVLERAVGSTSA	15	non-AUG	145824238,	145824286,	1	293T	2	293T_LowRes, 293T_TMRep2					2	293T, HeLa	3	293T_DMSO_Rep2, 293T_MedRes_RibORF1.0, 293T_TM_Rep2	1	HeLa_HiRes_Rep2_RibORF1.0			+chr1:145824239-145824283_VAIRVLERAVGSTSA	ENST00000334163.4	ENST00000334163.4+chr1:145824239-145824283	POLR3C	-17.392	11.864	uORF
chr4:118836072-118836119	-	VAVPSPAATPSVSPG	15	non-AUG	118836071,	118836119,	1	293T	2	293T_TGRep1, 293T_TGRep2					2	293T, HeLa	3	293T_TG_Rep1, 293T_TG_Rep2, 293T_TM_Rep2	1	HeLa_HiRes_Rep2_RibORF1.0			-chr4:118836075-118836119_VAVPSPAATPSVSPG	ENST00000419654.6	ENST00000419654.6-chr4:118836075-118836119	SEC24D	-7.823	15.162	uORF
chr2:38751283-38751330	-	VCVSFCVTRALGAAC	15	non-AUG	38751282,	38751330,	1	293T	2	293T_HiRes, 293T_TGRep2					2	293T, K562	2	293T_HiRes_RibORF1.0, 293T_TG_Rep2	1	K562_HiRes_Rep1_RibORF1.0			-chr2:38751286-38751330_VCVSFCVTRALGAAC	ENST00000313117.11	ENST00000313117.11-chr2:38751286-38751330	SRSF7	-27.858	4.062	uORF
chr19:41264397-41264444	+	VGPPPFPLRLLTGKV	15	non-AUG	41264396,	41264444,	1	293T	2	293T_DMSORep2, 293T_MedRes					3	293T, HeLa, K562	3	293T_DMSO_Rep1, 293T_DMSO_Rep2, 293T_MedRes_RibORF1.0	1	HeLa_LowRes_Rep2_RibORF1.0	1	K562_HiRes_Rep1_RibORF1.0	+chr19:41264397-41264441_VGPPPFPLRLLTGKV	ENST00000378215.8	ENST00000378215.8+chr19:41264397-41264441	HNRNPUL1	-13.369	15.613	uORF
chr10:129964061-129964108	-	VSCSRGRRLARMTPR	15	non-AUG	129964060,	129964108,	1	293T	2	293T_MedRes, 293T_TMRep2					1	293T	1	293T_TM_Rep2					-chr10:129964064-129964108_VSCSRGRRLARMTPR	ENST00000368648.8	ENST00000368648.8-chr10:129964064-129964108	EBF3	3.796	17.563	uORF
chr20:5950735-5950779	+	LCATDTFWKLRWGN	14	non-AUG	5950734,	5950779,	1	K562	2	K562_HiResRep2, K562_HiResRep3					3	293T, HeLa, K562	1	293T_TM_Rep1	1	HeLa_HiRes_Rep2_RibORF1.0	1	K562_HiRes_Rep2_RibORF1.0	+chr20:5950735-5950776_LCATDTFWKLRWGN	ENST00000378883.5	ENST00000378883.5+chr20:5950735-5950776	MCM8	-45.201	1.719	uORF
chr19:21454375-21454419	-	LEPQEEINSPNSGI	14	non-AUG	21454374,	21454419,	1	K562	2	K562_HiResRep1, K562_HiResRep3					1	K562	2	K562_HiRes_Rep1_RibORF1.0, K562_HiRes_Rep2_RibORF1.0					-chr19:21454378-21454419_LEPQEEINSPNSGI	ENST00000594557.1	ENST00000594557.1-chr19:21454378-21454419	N/A	0	#NAME?	novel
chr13:40982109-40982153	-	LRVFYPNQSLDFAA	14	non-AUG	40982108,	40982153,	1	K562	2	K562_HiResRep1, K562_HiResRep3					2	293T, K562	2	293T_HiRes_RibORF1.0, 293T_TM_Rep1	2	K562_HiRes_Rep1_RibORF1.0, K562_HiRes_Rep3_RibORF1.0			-chr13:40982112-40982153_LRVFYPNQSLDFAA	ENST00000239882.7	ENST00000239882.7-chr13:40982112-40982153	ELF1	-22.297	15.371	uORF
chr8:90985118-90985162	-	LSAATLLPRNPRGF	14	non-AUG	90985117,	90985162,	1	K562	2	K562_HiResRep1, K562_HiResRep3					1	K562	1	K562_HiRes_Rep1_RibORF1.0					-chr8:90985121-90985162_LSAATLLPRNPRGF	ENST00000517562.3	ENST00000517562.3-chr8:90985121-90985162	C8orf88	-11.894	17.54	uORF
chr14:75002932-75002973	+	LCGLAGVDSAGEG	13	non-AUG	75002931,	75002973,	1	293T	2	293T_TGRep2, 293T_TMRep2					1	293T	3	293T_DMSO_Rep2, 293T_TG_Rep2, 293T_TM_Rep2					+chr14:75002932-75002970_LCGLAGVDSAGEG	ENST00000266126.10	ENST00000266126.10+chr14:75002932-75002970	EIF2B2	-31.336	6.501	uORF
chr2:142877703-142881352	+	LGAKHSIGILAGI	13	non-AUG	142877702,142881344,	142877736,142881352,	1	HeLa	2	HeLa_HiResRep1, HeLa_HiResRep2					1	HeLa	2	HeLa_HiRes_Rep1_RibORF1.0, HeLa_HiRes_Rep2_RibORF1.0					+chr2:142877703-142881349_LGAKHSIGILAGI	ENST00000409512.5	ENST00000409512.5+chr2:142877703-142881349	KYNU	-34.418	16.26	uORF
chrX:132217677-132217718	-	LREQEAGSLGPFV	13	non-AUG	132217676,	132217718,	1	293T	2	293T_DMSORep2, 293T_MedRes					1	293T	3	293T_DMSO_Rep1, 293T_DMSO_Rep2, 293T_TG_Rep2					-chrX:132217680-132217718_LREQEAGSLGPFV	ENST00000490400.1	ENST00000490400.1-chrX:132217680-132217718	RAP2C	-7.944	8.805	novel
chr2:149587081-149587122	-	LRTIFSSGDGQCE	13	non-AUG	149587080,	149587122,	1	K562	2	K562_HiResRep1, K562_HiResRep3					1	K562	3	K562_HiRes_Rep1_RibORF1.0, K562_HiRes_Rep2_RibORF1.0, K562_HiRes_Rep3_RibORF1.0					-chr2:149587084-149587122_LRTIFSSGDGQCE	ENST00000460311.1	ENST00000460311.1-chr2:149587084-149587122	MMADHC	-10.834	5.874	novel
chr4:165379110-165379151	+	LVRNLPPPAAPAG	13	non-AUG	165379109,	165379151,	1	293T	2	293T_LowRes, 293T_MedRes					1	293T	3	293T_DMSO_Rep2, 293TLowRes_RibORF1.0, 293T_MedRes_RibORF1.0					+chr4:165379110-165379148_LVRNLPPPAAPAG	ENST00000402744.9	ENST00000402744.9+chr4:165379110-165379148	CPE	-10.65	23.021	uORF
chr3:184315522-184315780	+	VDLFLIEGVLGGP	13	non-AUG	184315521,184315762,	184315545,184315780,	1	293T	2	293T_TGRep1, 293T_TGRep2					3	293T, HeLa, K562	1	293T_TM_Rep2	1	HeLa_HiRes_Rep2_RibORF1.0	1	K562_HiRes_Rep3_RibORF1.0	+chr3:184315522-184315777_VDLFLIEGVLGGP	ENST00000342981.8	ENST00000342981.8+chr3:184315522-184315777	EIF4G1	-2.147	18.104	uORF
chr18:59900114-59900155	+	VLQLEAEVPGLCS	13	non-AUG	59900113,	59900155,	1	293T	2	293T_TGRep1, 293T_TMRep1					1	293T	1	293T_TM_Rep1					+chr18:59900114-59900152_VLQLEAEVPGLCS	ENST00000269518.9	ENST00000269518.9+chr18:59900114-59900152	PMAIP1	-35.841	31.09	uORF
chrX:41086105-41123507	+	VRLCNGLCKMVYS	13	non-AUG	41086104,41123470,	41086109,41123507,	1	K562	2	K562_HiResRep1, K562_HiResRep3					1	HeLa	1	HeLa_LowRes_Rep2_RibORF1.0					+chrX:41086105-41123504_VRLCNGLCKMVYS	ENST00000324545.9	ENST00000324545.9+chrX:41086105-41123504	USP9X	-2.008	17.039	uORF
chr20:31739309-31739347	+	LARASLSDLRRG	12	non-AUG	31739308,	31739347,	1	293T	2	293T_LowRes, 293T_TGRep1					2	293T, K562	4	293T_DMSO_Rep1, 293T_MedRes_RibORF1.0, 293T_TG_Rep1, 293T_TG_Rep2	1	K562_HiRes_Rep3_RibORF1.0			+chr20:31739309-31739344_LARASLSDLRRG	ENST00000300403.11	ENST00000300403.11+chr20:31739309-31739344	TPX2	-30.427	26.43	uORF
chr2:119367027-119367563	+	LEFLQVGQDVSV	12	non-AUG	119367026,119367558,	119367060,119367563,	1	K562	2	K562_HiResRep1, K562_HiResRep3					2	293T, K562	1	293T_TG_Rep1	2	K562_HiRes_Rep1_RibORF1.0, K562_HiRes_Rep2_RibORF1.0			+chr2:119367027-119367560_LEFLQVGQDVSV	ENST00000409094.5	ENST00000409094.5+chr2:119367027-119367560	DBI	-25.354	15.924	uORF
chr2:142877703-142879467	+	LGAKHSIGILAA	12	non-AUG	142877702,142879462,	142877736,142879467,	1	HeLa	2	HeLa_HiResRep1, HeLa_HiResRep2					1	HeLa	2	HeLa_HiRes_Rep1_RibORF1.0, HeLa_HiRes_Rep2_RibORF1.0					+chr2:142877703-142879464_LGAKHSIGILAA	ENST00000424385.5	ENST00000424385.5+chr2:142877703-142879464	KYNU	-33.642	16.26	uORF
chr2:61538257-61538295	-	LNRFQPVPSLRH	12	non-AUG	61538256,	61538295,	1	293T	2	293T_MedRes, 293T_TGRep2					3	293T, HeLa, K562	6	293T_DMSO_Rep2, 293T_HiRes_RibORF1.0, 293TLowRes_RibORF1.0, 293T_MedRes_RibORF1.0, 293T_TG_Rep2, 293T_TM_Rep2	2	HeLa_HiRes_Rep2_RibORF1.0, HeLa_LowRes_Rep1_RibORF1.0	1	K562_HiRes_Rep3_RibORF1.0	-chr2:61538260-61538295_LNRFQPVPSLRH	ENST00000678790.1	ENST00000678790.1-chr2:61538260-61538295	XPO1	-1.873	31.194	uORF
chr10:12195810-12195848	-	VAPASADTAASS	12	non-AUG	12195809,	12195848,	1	K562	2	K562_HiResRep2, K562_HiResRep3					3	293T, HeLa, K562	3	293T_DMSO_Rep1, 293T_HiRes_RibORF1.0, 293T_TM_Rep1	1	HeLa_HiRes_Rep1_RibORF1.0	1	K562_HiRes_Rep2_RibORF1.0	-chr10:12195813-12195848_VAPASADTAASS	ENST00000378952.7	ENST00000378952.7-chr10:12195813-12195848	NUDT5	-8.059	25.582	novel
chr19:14491701-14491736	-	LAAVWTRSRRG	11	non-AUG	14491700,	14491736,	1	293T	2	293T_HiRes, 293T_LowRes					3	293T, HeLa, K562	3	293T_DMSO_Rep2, 293T_MedRes_RibORF1.0, 293T_TG_Rep2	2	HeLa_HiRes_Rep1_RibORF1.0, HeLa_HiRes_Rep2_RibORF1.0	2	K562_HiRes_Rep2_RibORF1.0, K562_HiRes_Rep3_RibORF1.0	-chr19:14491704-14491736_LAAVWTRSRRG	ENST00000393033.9	ENST00000393033.9-chr19:14491704-14491736	GIPC1	-5.632	13.943	uORF
chr1:149899630-149899665	+	LALSGNRSGRG	11	non-AUG	149899629,	149899665,	1	293T	2	293T_DMSORep2, 293T_MedRes					2	293T, HeLa	2	293T_HiRes_RibORF1.0, 293T_MedRes_RibORF1.0	2	HeLa_LowRes_Rep1_RibORF1.0, HeLa_LowRes_Rep2_RibORF1.0			+chr1:149899630-149899662_LALSGNRSGRG	ENST00000369152.6	ENST00000369152.6+chr1:149899630-149899662	BOLA1	-35.937	-13.039	uORF
chrX:155334546-155334581	-	LAPGLTQSTTS	11	non-AUG	155334545,	155334581,	1	K562	2	K562_HiResRep1, K562_HiResRep3					1	K562	2	K562_HiRes_Rep1_RibORF1.0, K562_HiRes_Rep3_RibORF1.0					-chrX:155334549-155334581_LAPGLTQSTTS	ENST00000321926.4	ENST00000321926.4-chrX:155334549-155334581	CLIC2	-18.598	2.318	uORF
chr6:30884683-30885632	+	LGLPGRAMRGV	11	non-AUG	30884682,30885624,	30884710,30885632,	1	HeLa	2	HeLa_HiResRep1, HeLa_HiResRep2					2	293T, HeLa	2	293T_MedRes_RibORF1.0, 293T_TM_Rep1	2	HeLa_HiRes_Rep2_RibORF1.0, HeLa_LowRes_Rep1_RibORF1.0			+chr6:30884683-30885629_LGLPGRAMRGV	ENST00000324771.12	ENST00000324771.12+chr6:30884683-30885629	DDR1	-10.701	18.474	uORF
chr1:154974689-154974724	+	LGVAWRLAARG	11	non-AUG	154974688,	154974724,	1	293T	2	293T_HiRes, 293T_TMRep2					2	293T, HeLa	3	293T_HiRes_RibORF1.0, 293T_MedRes_RibORF1.0, 293T_TG_Rep1	2	HeLa_HiRes_Rep2_RibORF1.0, HeLa_LowRes_Rep2_RibORF1.0			+chr1:154974689-154974721_LGVAWRLAARG	ENST00000368439.5	ENST00000368439.5+chr1:154974689-154974721	CKS1B	-20.18	6.865	uORF
chr22:39504489-39504524	+	LLSSIPILQMY	11	non-AUG	39504488,	39504524,	1	293T	2	293T_MedRes, 293T_TMRep2					2	293T, K562	1	293T_TM_Rep1	1	K562_HiRes_Rep3_RibORF1.0			+chr22:39504489-39504521_LLSSIPILQMY	ENST00000325301.7	ENST00000325301.7+chr22:39504489-39504521	MIEF1	-16.799	12.959	uORF
chr17:59707389-59707424	-	VFAAQKKGRRE	11	non-AUG	59707388,	59707424,	1	293T	2	293T_MedRes, 293T_TMRep2					2	293T, HeLa	3	293T_DMSO_Rep2, 293T_MedRes_RibORF1.0, 293T_TM_Rep2	1	HeLa_HiRes_Rep2_RibORF1.0			-chr17:59707392-59707424_VFAAQKKGRRE	ENST00000393038.3	ENST00000393038.3-chr17:59707392-59707424	PTRH2	-38.069	19.258	uORF
chr3:16265457-16265492	+	VTLSPGRRSAC	11	non-AUG	16265456,	16265492,	1	K562	2	K562_HiResRep1, K562_HiResRep3					1	K562	1	K562_HiRes_Rep3_RibORF1.0					+chr3:16265457-16265489_VTLSPGRRSAC	ENST00000285083.10	ENST00000285083.10+chr3:16265457-16265489	OXNAD1	-20.833	22.664	uORF
chr14:65102473-65102508	-	VVLARVVCVCE	11	non-AUG	65102472,	65102508,	1	293T	2	293T_MedRes, 293T_TGRep2					1	293T	5	293T_DMSO_Rep1, 293T_MedRes_RibORF1.0, 293T_TG_Rep2, 293T_TM_Rep1, 293T_TM_Rep2					-chr14:65102476-65102508_VVLARVVCVCE	ENST00000618858.4	ENST00000618858.4-chr14:65102476-65102508	MAX	-9.501	10.631	uORF
chr12:7936057-7936089	-	LFLESPLDLS	10	non-AUG	7936056,	7936089,	1	K562	2	K562_HiResRep1, K562_HiResRep3					1	K562	1	K562_HiRes_Rep3_RibORF1.0					-chr12:7936060-7936089_LFLESPLDLS	ENST00000075120.12	ENST00000075120.12-chr12:7936060-7936089	SLC2A3	-30.766	-8.513	uORF
chr19:33373749-33373781	+	LRNGRRLPVS	10	non-AUG	33373748,	33373781,	1	293T	2	293T_LowRes, 293T_MedRes					2	293T, HeLa	1	293T_MedRes_RibORF1.0	1	HeLa_HiRes_Rep2_RibORF1.0			+chr19:33373749-33373778_LRNGRRLPVS	ENST00000284000.9	ENST00000284000.9+chr19:33373749-33373778	CEBPG	-1.978	25.329	uORF
chr5:80487846-80487878	-	LVVALKITLR	10	non-AUG	80487845,	80487878,	1	HeLa	2	HeLa_HiResRep1, HeLa_HiResRep2					1	HeLa	1	HeLa_HiRes_Rep2_RibORF1.0					-chr5:80487849-80487878_LVVALKITLR	ENST00000504300.2	ENST00000504300.2-chr5:80487849-80487878	FAM151B-DT	-13.821	6.257	novel
chr17:58007185-58007217	-	VPLRARSAVR	10	non-AUG	58007184,	58007217,	1	293T	2	293T_DMSORep1, 293T_TMRep2					2	293T, HeLa	5	293T_DMSO_Rep2, 293TLowRes_RibORF1.0, 293T_TG_Rep1, 293T_TG_Rep2, 293T_TM_Rep2	1	HeLa_HiRes_Rep1_RibORF1.0			-chr17:58007188-58007217_VPLRARSAVR	ENST00000258962.5	ENST00000258962.5-chr17:58007188-58007217	SRSF1	1.324	32.264	uORF
chr12:123384157-123384186	+	LGFPGDPRR	9	non-AUG	123384156,	123384186,	1	K562	2	K562_HiResRep1, K562_HiResRep3					1	K562	2	K562_HiRes_Rep1_RibORF1.0, K562_HiRes_Rep2_RibORF1.0					+chr12:123384157-123384183_LGFPGDPRR	ENST00000402868.8	ENST00000402868.8+chr12:123384157-123384183	KMT5A	-6.946	16.275	uORF
chr17:16439411-16439553	+	LGSAVRSDN	9	non-AUG	16439410,16439527,	16439414,16439553,	1	HeLa	2	HeLa_HiResRep2, HeLa_LowResRep1					3	293T, HeLa, K562	6	293T_DMSO_Rep1, 293T_DMSO_Rep2, 293TLowRes_RibORF1.0, 293T_MedRes_RibORF1.0, 293T_TG_Rep1, 293T_TM_Rep2	3	HeLa_HiRes_Rep1_RibORF1.0, HeLa_HiRes_Rep2_RibORF1.0, HeLa_LowRes_Rep1_RibORF1.0	2	K562_HiRes_Rep1_RibORF1.0, K562_HiRes_Rep2_RibORF1.0	+chr17:16439411-16439550_LGSAVRSDN	ENST00000658943.1	ENST00000658943.1+chr17:16439411-16439550	SNHG29	-12.395	8.662	novel
chr7:97869169-97869796	-	LNKSLEESL	9	non-AUG	97869168,97869777,	97869179,97869796,	1	K562	2	K562_HiResRep1, K562_HiResRep3					2	293T, HeLa	4	293T_HiRes_RibORF1.0, 293T_TG_Rep1, 293T_TG_Rep2, 293T_TM_Rep1	1	HeLa_HiRes_Rep1_RibORF1.0			-chr7:97869172-97869796_LNKSLEESL	ENST00000437657.5	ENST00000437657.5-chr7:97869172-97869796	ASNS	-20.525	22.92	uORF
chr1:186829013-186854292	+	LRSLKILRF	9	non-AUG	186829012,186854285,	186829035,186854292,	1	HeLa	2	HeLa_HiResRep1, HeLa_HiResRep2					2	293T, HeLa	2	293T_HiRes_RibORF1.0, 293T_MedRes_RibORF1.0	3	HeLa_HiRes_Rep2_RibORF1.0, HeLa_LowRes_Rep1_RibORF1.0, HeLa_LowRes_Rep2_RibORF1.0			+chr1:186829013-186854289_LRSLKILRF	ENST00000367466.4	ENST00000367466.4+chr1:186829013-186854289	PLA2G4A	-23.291	-5.491	uORF
chr5:61162218-61162247	-	VASVGLQPR	9	non-AUG	61162217,	61162247,	1	K562	2	K562_HiResRep1, K562_HiResRep3					2	293T, K562	2	293T_DMSO_Rep2, 293T_HiRes_RibORF1.0	2	K562_HiRes_Rep2_RibORF1.0, K562_HiRes_Rep3_RibORF1.0			-chr5:61162221-61162247_VASVGLQPR	ENST00000507416.1	ENST00000507416.1-chr5:61162221-61162247	SMIM15	-23.921	3.009	uORF
chr1:147204545-147204571	-	LACQFQRS	8	non-AUG	147204544,	147204571,	1	K562	2	K562_HiResRep2, K562_HiResRep3					1	293T	1	293TLowRes_RibORF1.0					-chr1:147204548-147204571_LACQFQRS	ENST00000413611.2	ENST00000413611.2-chr1:147204548-147204571	CCT8P1	0	#NAME?	novel
chr10:69315855-69315881	+	LAQNSTTT	8	non-AUG	69315854,	69315881,	1	K562	2	K562_HiResRep1, K562_HiResRep3					1	K562	1	K562_HiRes_Rep1_RibORF1.0					+chr10:69315855-69315878_LAQNSTTT	ENST00000298649.8	ENST00000298649.8+chr10:69315855-69315878	HK1	-4.55	9.604	uORF
chr12:56316007-56316033	-	LESRLGTS	8	non-AUG	56316006,	56316033,	1	K562	2	K562_HiResRep1, K562_HiResRep3					2	293T, K562	2	293T_HiRes_RibORF1.0, 293T_MedRes_RibORF1.0	3	K562_HiRes_Rep1_RibORF1.0, K562_HiRes_Rep2_RibORF1.0, K562_HiRes_Rep3_RibORF1.0			-chr12:56316010-56316033_LESRLGTS	ENST00000547423.5	ENST00000547423.5-chr12:56316010-56316033	N/A	-28.586	-3.372	uORF
chr4:17804342-17804368	-	LETEMSSL	8	non-AUG	17804341,	17804368,	1	HeLa	2	HeLa_HiResRep1, HeLa_HiResRep2					1	293T	1	293T_TG_Rep1					-chr4:17804345-17804368_LETEMSSL	ENST00000382247.6	ENST00000382247.6-chr4:17804345-17804368	DCAF16	-9.259	5.44	uORF
chrX:53225155-53225181	-	LKAAAFGR	8	non-AUG	53225154,	53225181,	1	HeLa	2	HeLa_HiResRep2, HeLa_LowResRep1					2	293T, HeLa	2	293T_DMSO_Rep2, 293TLowRes_RibORF1.0	2	HeLa_HiRes_Rep2_RibORF1.0, HeLa_LowRes_Rep1_RibORF1.0			-chrX:53225158-53225181_LKAAAFGR	ENST00000428012.1	ENST00000428012.1-chrX:53225158-53225181	KDM5C	-15.833	1.499	uORF
chr9:33265024-33265050	+	LLPFLVLL	8	non-AUG	33265023,	33265050,	1	293T	2	293T_HiRes, 293T_TMRep2					1	293T	5	293T_DMSO_Rep2, 293T_HiRes_RibORF1.0, 293T_TG_Rep1, 293T_TM_Rep1, 293T_TM_Rep2					+chr9:33265024-33265047_LLPFLVLL	ENST00000419016.6	ENST00000419016.6+chr9:33265024-33265047	CHMP5	-6.276	2.768	uORF
chr14:70359626-70359652	-	LLRFGSLR	8	non-AUG	70359625,	70359652,	1	293T	2	293T_MedRes, 293T_TMRep2					2	293T, HeLa	2	293T_HiRes_RibORF1.0, 293T_MedRes_RibORF1.0	2	HeLa_HiRes_Rep1_RibORF1.0, HeLa_HiRes_Rep2_RibORF1.0			-chr14:70359629-70359652_LLRFGSLR	ENST00000389912.7	ENST00000389912.7-chr14:70359629-70359652	COX16	-30.828	11.61	uORF
chr11:65499186-65499212	+	LLSVKFLT	8	non-AUG	65499185,	65499212,	1	K562	2	K562_HiResRep1, K562_HiResRep3					2	HeLa, K562	1	HeLa_HiRes_Rep1_RibORF1.0	1	K562_HiRes_Rep1_RibORF1.0			+chr11:65499186-65499209_LLSVKFLT	ENST00000534336.1	ENST00000534336.1+chr11:65499186-65499209	MALAT1	-32.02	-8.976	novel
chr11:119084896-119084922	+	LRRPGVRL	8	non-AUG	119084895,	119084922,	1	293T	2	293T_LowRes, 293T_MedRes					2	293T, K562	1	293T_MedRes_RibORF1.0	1	K562_HiRes_Rep3_RibORF1.0			+chr11:119084896-119084919_LRRPGVRL	ENST00000442944.7	ENST00000442944.7+chr11:119084896-119084919	HMBS	-19.609	11.388	uORF
chr1:44731075-44731098	-	LSFKQIF	7	non-AUG	44731074,	44731098,	1	K562	2	K562_HiResRep1, K562_HiResRep3					1	HeLa	1	HeLa_HiRes_Rep1_RibORF1.0					-chr1:44731078-44731098_LSFKQIF	ENST00000363299.1	ENST00000363299.1-chr1:44731078-44731098	RNU5D-1	-33.474	2.071	novel
chr1:150697082-150697105	-	VAKFFTY	7	non-AUG	150697081,	150697105,	1	293T	2	293T_DMSORep2, 293T_TGRep2					3	293T, HeLa, K562	7	293T_DMSO_Rep1, 293T_DMSO_Rep2, 293T_HiRes_RibORF1.0, 293T_TG_Rep1, 293T_TG_Rep2, 293T_TM_Rep1, 293T_TM_Rep2	1	HeLa_HiRes_Rep1_RibORF1.0	1	K562_HiRes_Rep3_RibORF1.0	-chr1:150697085-150697105_VAKFFTY	ENST00000271732.8	ENST00000271732.8-chr1:150697085-150697105	GOLPH3L	-7.389	9.661	uORF
chr17:4940699-4940722	+	VPPTQLH	7	non-AUG	4940698,	4940722,	1	293T	2	293T_DMSORep2, 293T_HiRes					2	293T, HeLa	6	293T_DMSO_Rep2, 293T_HiRes_RibORF1.0, 293TLowRes_RibORF1.0, 293T_TG_Rep1, 293T_TM_Rep1, 293T_TM_Rep2	2	HeLa_HiRes_Rep1_RibORF1.0, HeLa_HiRes_Rep2_RibORF1.0			+chr17:4940699-4940719_VPPTQLH	ENST00000571816.5	ENST00000571816.5+chr17:4940699-4940719	RNF167	-46.91	-24.38	uORF
chr1:112956166-112956189	-	VSCDVTG	7	non-AUG	112956165,	112956189,	1	293T	2	293T_TGRep1, 293T_TMRep2					1	293T	1	293T_TM_Rep2					-chr1:112956169-112956189_VSCDVTG	ENST00000369626.8	ENST00000369626.8-chr1:112956169-112956189	SLC16A1	-19.042	24.697	uORF
chr20:62386321-62386773	-	LPAAGRARDTGVPPIVRLPPSGPLTLRPPGAWGGAPARARSRCERRPAHLVPATHSPGPVGEGHPQELGRGEIQTAPEGRKRPRPTVESETPDHSAIPCFTSQTPRAGQGKQNANWGTVSLKRVGRVCRSARGAYPWTPKTHSWEFAPRK	150	non-AUG	62386320,	62386773,	1	K562	1	K562_HiResRep3					1	K562	1	K562_HiRes_Rep3_RibORF1.0					-chr20:62386324-62386773_LPAAGRARDTGVPPIVRLPPSGPLTLRPPGAWGGAPARARSRCERRPAHLVPATHSPGPVGEGHPQELGRGEIQTAPEGRKRPRPTVESETPDHSAIPCFTSQTPRAGQGKQNANWGTVSLKRVGRVCRSARGAYPWTPKTHSWEFAPRK	ENST00000610979.1	ENST00000610979.1-chr20:62386324-62386773	N/A	-1.818	13.316	novel
chr1:117121254-117121706	-	VDTEKPAGGLQFPHPARAFRRGKEQEGPYLIVRGWGRRLSRVARSGAGGGRGVAVEGARGAGVTLLAAGLAGELDLEAHPGRTCGAEEGVGVSGVGCSGKEGALLSRSVGDSFEDASSSRLPFYLSARESPWSLFKFWRLSLWVGLITCY	150	non-AUG	117121253,	117121706,	1	293T	1	293T_MedRes					1	293T	1	293T_MedRes_RibORF1.0					-chr1:117121257-117121706_VDTEKPAGGLQFPHPARAFRRGKEQEGPYLIVRGWGRRLSRVARSGAGGGRGVAVEGARGAGVTLLAAGLAGELDLEAHPGRTCGAEEGVGVSGVGCSGKEGALLSRSVGDSFEDASSSRLPFYLSARESPWSLFKFWRLSLWVGLITCY	ENST00000256649.9	ENST00000256649.9-chr1:117121257-117121706	TRIM45	-19.428	42.414	uORF
chr14:77028008-77028457	-	LEAVAAAAPSGVQTQSPPAERPTLRRGEGPFSAATPSPGPPGKQRLQQDWTRAPGGTEPSGPRPRGPVGERTQLVGGSPGRGRDSPFRASTHQPLRGGGQEATAATTGHPRPLPSGRELPAQVCSTRKKAPELPSRRVNRSRRWGRREG	149	non-AUG	77028007,	77028457,	1	293T	1	293T_DMSORep2					1	293T	1	293T_TM_Rep2					-chr14:77028011-77028457_LEAVAAAAPSGVQTQSPPAERPTLRRGEGPFSAATPSPGPPGKQRLQQDWTRAPGGTEPSGPRPRGPVGERTQLVGGSPGRGRDSPFRASTHQPLRGGGQEATAATTGHPRPLPSGRELPAQVCSTRKKAPELPSRRVNRSRRWGRREG	ENST00000238647.5	ENST00000238647.5-chr14:77028011-77028457	IRF2BPL	-5.272	43.994	uORF
chr19:3464635-3465078	+	LLLASPPCPRKPDSPPKLASGAWRTRSLLKRKTQDPPPSPPREVRHPLASSPWSLRPSVLGARSPGGPWGSKRGPLSGRAGGGGGGRVVPLGCPEASQPGWGSWSGGGRPAGLQRGQGATRTNSLPNFAWCLVKDSCDLAPEVSWRR	147	non-AUG	3464634,	3465078,	1	HeLa	1	HeLa_LowResRep1					1	HeLa	1	HeLa_LowRes_Rep1_RibORF1.0					+chr19:3464635-3465075_LLLASPPCPRKPDSPPKLASGAWRTRSLLKRKTQDPPPSPPREVRHPLASSPWSLRPSVLGARSPGGPWGSKRGPLSGRAGGGGGGRVVPLGCPEASQPGWGSWSGGGRPAGLQRGQGATRTNSLPNFAWCLVKDSCDLAPEVSWRR	ENST00000443272.3	ENST00000443272.3+chr19:3464635-3465075	NFIC	-14.898	20.165	dORF
chr3:136195498-136195941	-	VTPECATEARGAPPRPGRACPPPPPARRRRPAHFLPGLPLRVEDSRPPRHLGELRAATHGAESQGAVWAPRPIWRARRRRPPAATSTFVAAAASCTRSGKPLPDRRPCRRRRLRALYWDGVRGPAAREKRAAPQTGPGPAPAPASST	147	non-AUG	136195497,	136195941,	1	293T	1	293T_TMRep2					1	HeLa	1	HeLa_HiRes_Rep1_RibORF1.0					-chr3:136195501-136195941_VTPECATEARGAPPRPGRACPPPPPARRRRPAHFLPGLPLRVEDSRPPRHLGELRAATHGAESQGAVWAPRPIWRARRRRPPAATSTFVAAAASCTRSGKPLPDRRPCRRRRLRALYWDGVRGPAAREKRAAPQTGPGPAPAPASST	ENST00000309993.3	ENST00000309993.3-chr3:136195501-136195941	MSL2	-7.208	33.052	uORF
chr7:6637422-6641966	+	VARPARPARSLQEEAAPDAPWGAGGARPVAPGARFVTLGALSGLSLICRRSPGGLLGCLLLPAGAGPPPSLVIRGWTSWEKELSVVFGGRDSPLLLGKKPDLPASWHLSLLLAPLCLASACILSVLRPLGVPCWPGSCVLRTR	143	non-AUG	6637421,6637845,6639041,6641824,	6637447,6638009,6639141,6641966,	1	293T	1	293T_MedRes					1	293T	1	293T_MedRes_RibORF1.0					+chr7:6637422-6641963_VARPARPARSLQEEAAPDAPWGAGGARPVAPGARFVTLGALSGLSLICRRSPGGLLGCLLLPAGAGPPPSLVIRGWTSWEKELSVVFGGRDSPLLLGKKPDLPASWHLSLLLAPLCLASACILSVLRPLGVPCWPGSCVLRTR	ENST00000614588.1	ENST00000614588.1+chr7:6637422-6641963	ZNF316	-23.206	36.688	novel
chr14:77028008-77028424	-	VQTQSPPAERPTLRRGEGPFSAATPSPGPPGKQRLQQDWTRAPGGTEPSGPRPRGPVGERTQLVGGSPGRGRDSPFRASTHQPLRGGGQEATAATTGHPRPLPSGRELPAQVCSTRKKAPELPSRRVNRSRRWGRREG	138	non-AUG	77028007,	77028424,	1	K562	1	K562_HiResRep3					2	HeLa, K562	1	HeLa_LowRes_Rep1_RibORF1.0	1	K562_HiRes_Rep3_RibORF1.0			-chr14:77028011-77028424_VQTQSPPAERPTLRRGEGPFSAATPSPGPPGKQRLQQDWTRAPGGTEPSGPRPRGPVGERTQLVGGSPGRGRDSPFRASTHQPLRGGGQEATAATTGHPRPLPSGRELPAQVCSTRKKAPELPSRRVNRSRRWGRREG	ENST00000238647.5	ENST00000238647.5-chr14:77028011-77028424	IRF2BPL	-5.459	43.994	uORF
chr4:2241634-2242050	-	VTDAGLGSGRRGVGLEEWPRSPSAPRCLFFFLRSWGLLPGAPAAARGSGPGPLGEELGRGLCGACHPRLLQLGVDGDSVGLCVCFVSVLRCHSWVTLRRKVLPLARLVYRGLGAADPWGLPLPLGFARPWRRGCLSAG	138	non-AUG	2241633,	2242050,	1	K562	1	K562_HiResRep2					2	293T, K562	1	293T_DMSO_Rep1	1	K562_HiRes_Rep2_RibORF1.0			-chr4:2241637-2242050_VTDAGLGSGRRGVGLEEWPRSPSAPRCLFFFLRSWGLLPGAPAAARGSGPGPLGEELGRGLCGACHPRLLQLGVDGDSVGLCVCFVSVLRCHSWVTLRRKVLPLARLVYRGLGAADPWGLPLPLGFARPWRRGCLSAG	ENST00000506763.5	ENST00000506763.5-chr4:2241637-2242050	HAUS3	-18.792	12.294	uORF
chr7:27184797-27188723	+	VVDVGRALGQHVARHAGRAGRLQAVSVHELLRGVAVGQIAAGVPFSGGLNGVLSEGHFAHGLDLGQVGGVGVCHWARRRGLGQKRREAGEIWTRDVEVQQPSLAHRALGKTRLRLKPPRKAKSEFHFLKRPARVRL	136	non-AUG	27184796,27188600,	27185084,27188723,	1	293T	1	293T_MedRes					1	293T	1	293T_TM_Rep2					+chr7:27184797-27188720_VVDVGRALGQHVARHAGRAGRLQAVSVHELLRGVAVGQIAAGVPFSGGLNGVLSEGHFAHGLDLGQVGGVGVCHWARRRGLGQKRREAGEIWTRDVEVQQPSLAHRALGKTRLRLKPPRKAKSEFHFLKRPARVRL	ENST00000647851.1	ENST00000647851.1+chr7:27184797-27188720	HOXA11-AS	-7.52	34.775	novel
chr2:11344196-11344600	-	LAEGLQGGRRRPWQRAGGGRSGPGLGFSLPGPQRAGRSGPRRWRRHFPAPARGLLRALAEDQRTGGANLTEGRGRRLFPAAPGRAGPGWAGLGRAGPWEQPPGGGPPWRPEAGARGRRWARVESRPELVVRGRC	134	non-AUG	11344195,	11344600,	1	293T	1	293T_LowRes					1	293T	1	293T_TG_Rep1					-chr2:11344199-11344600_LAEGLQGGRRRPWQRAGGGRSGPGLGFSLPGPQRAGRSGPRRWRRHFPAPARGLLRALAEDQRTGGANLTEGRGRRLFPAAPGRAGPGWAGLGRAGPWEQPPGGGPPWRPEAGARGRRWARVESRPELVVRGRC	ENST00000315872.11	ENST00000315872.11-chr2:11344199-11344600	ROCK2	-6.39	29.378	uORF
chr6:110160710-110179811	-	LARNSSWGGGQGWDHRRKESRGPPCFWRGSLRPVVERLARGGGGGNGSSRCCSLARRAHGGSGGGLAPQAAFPVAWRLGRCPERVPPQSPTLLGALGGVPRAEGDRRPLPKHEEGVRREPPRFHVLEKSAC	131	non-AUG	110160709,110179438,	110160732,110179811,	1	HeLa	1	HeLa_HiResRep2					1	HeLa	1	HeLa_HiRes_Rep2_RibORF1.0					-chr6:110160713-110179811_LARNSSWGGGQGWDHRRKESRGPPCFWRGSLRPVVERLARGGGGGNGSSRCCSLARRAHGGSGGGLAPQAAFPVAWRLGRCPERVPPQSPTLLGALGGVPRAEGDRRPLPKHEEGVRREPPRFHVLEKSAC	ENST00000359451.6	ENST00000359451.6-chr6:110160713-110179811	WASF1	-12.693	29.881	uORF
chr7:113084849-113086556	-	LGETVPLRQGRTRLELKEAPARRRRRALPGCSVKALRQKKKKKKQKTKKKKKKRKRKKEKNQQFIERSYSLSGYPTPTVGLTESSISGKPYKTEEYQTANHRERFLCSTEAISLPIFAYSDGKTSGRKEEA	131	non-AUG	113084848,113085991,113086321,	113084891,113086109,113086556,	1	293T	1	293T_MedRes					1	293T	1	293T_MedRes_RibORF1.0					-chr7:113084852-113086556_LGETVPLRQGRTRLELKEAPARRRRRALPGCSVKALRQKKKKKKQKTKKKKKKRKRKKEKNQQFIERSYSLSGYPTPTVGLTESSISGKPYKTEEYQTANHRERFLCSTEAISLPIFAYSDGKTSGRKEEA	ENST00000424100.2	ENST00000424100.2-chr7:113084852-113086556	GPR85	-3.078	43.108	uORF
chr7:7567026-7567421	+	VSRPEAAVRRPRCHLRSVSATRFASRLSGAPRPQRGAGDSLVERPGRLGGERVPRCRVIAPGGRPPGRASAGATGGCGRPWDLRRPPRGAGNTLQPSPRRACGERRPSLSREAQPGAWSGRVGLRFLLYLE	131	non-AUG	7567025,	7567421,	1	K562	1	K562_HiResRep3					1	293T	1	293TLowRes_RibORF1.0					+chr7:7567026-7567418_VSRPEAAVRRPRCHLRSVSATRFASRLSGAPRPQRGAGDSLVERPGRLGGERVPRCRVIAPGGRPPGRASAGATGGCGRPWDLRRPPRGAGNTLQPSPRRACGERRPSLSREAQPGAWSGRVGLRFLLYLE	ENST00000456533.1	ENST00000456533.1+chr7:7567026-7567418	MIOS	-18.687	29.643	uORF
chr19:9434799-9435523	-	VAFGLNTALARSDDGWEPAVEGVAKVPVCPRPPRGLLRETLPAPLASAGAARVLLAPPGSKSHSSCHCDGPGPGAVSGSVKQRVFVVRIRLTGPSSPQSPVPGESSSSRPVPPHRASKRAFRKKEWRL	128	non-AUG	9434798,9435107,9435283,	9434859,9435193,9435523,	1	K562	1	K562_HiResRep3					1	293T	1	293T_MedRes_RibORF1.0					-chr19:9434802-9435523_VAFGLNTALARSDDGWEPAVEGVAKVPVCPRPPRGLLRETLPAPLASAGAARVLLAPPGSKSHSSCHCDGPGPGAVSGSVKQRVFVVRIRLTGPSSPQSPVPGESSSSRPVPPHRASKRAFRKKEWRL	ENST00000588221.5	ENST00000588221.5-chr19:9434802-9435523	ZNF266	-14.36	19.23	uORF
chr13:106535147-106535527	-	LPWGPGAARTEKAPARPEAPYSAPCSGTWNRADAAPARSGRCPLHWIYSHRRPRSGRSARRPRRSSPLRVFVSQPAPAPRPPASRGRPGTLEPHGSRPSELRPARRPGTPSPPRRRAPRVRSRPAP	126	non-AUG	106535146,	106535527,	1	293T	1	293T_LowRes					1	293T	1	293TLowRes_RibORF1.0					-chr13:106535150-106535527_LPWGPGAARTEKAPARPEAPYSAPCSGTWNRADAAPARSGRCPLHWIYSHRRPRSGRSARRPRRSSPLRVFVSQPAPAPRPPASRGRPGTLEPHGSRPSELRPARRPGTPSPPRRRAPRVRSRPAP	ENST00000646441.1	ENST00000646441.1-chr13:106535150-106535527	EFNB2	-7.996	26.377	uORF
chr4:2241634-2242008	-	LEEWPRSPSAPRCLFFFLRSWGLLPGAPAAARGSGPGPLGEELGRGLCGACHPRLLQLGVDGDSVGLCVCFVSVLRCHSWVTLRRKVLPLARLVYRGLGAADPWGLPLPLGFARPWRRGCLSAG	124	non-AUG	2241633,	2242008,	1	293T	1	293T_TGRep2					1	293T	1	293T_TG_Rep2					-chr4:2241637-2242008_LEEWPRSPSAPRCLFFFLRSWGLLPGAPAAARGSGPGPLGEELGRGLCGACHPRLLQLGVDGDSVGLCVCFVSVLRCHSWVTLRRKVLPLARLVYRGLGAADPWGLPLPLGFARPWRRGCLSAG	ENST00000506763.5	ENST00000506763.5-chr4:2241637-2242008	HAUS3	-19.461	12.294	uORF
chr12:49060286-49060660	-	LGQEIAPSQEPPYRPNRRRRGGGGAAPRCTTFLSGCKWLPRSPLSAQFPDPPVPGAGVGPCTSRPPAITVSRGSRGCHRPEPARPGAGQLPRPEGKGGERRAWSGRRGAGRGLAPPAPSFSSPT	124	non-AUG	49060285,	49060660,	1	HeLa	1	HeLa_LowResRep2					1	HeLa	1	HeLa_LowRes_Rep2_RibORF1.0					-chr12:49060289-49060660_LGQEIAPSQEPPYRPNRRRRGGGGAAPRCTTFLSGCKWLPRSPLSAQFPDPPVPGAGVGPCTSRPPAITVSRGSRGCHRPEPARPGAGQLPRPEGKGGERRAWSGRRGAGRGLAPPAPSFSSPT	ENST00000301067.12	ENST00000301067.12-chr12:49060289-49060660	KMT2D	-2.333	36.492	uORF
chr6:16657793-16761448	-	VAEPYRTCFTAGGSKTSPVEQQPEQQQPQDIVSLPLPPLPHATPDPFTLYRASCIKSPGWSIQAADLFVILVQQSPPPLPLQGSASHVSILEHSERVYFEASNLVLLQTRNKRERVDFSLHGWS	124	non-AUG	16657792,16753232,16761297,	16657901,16753347,16761448,	1	293T	1	293T_TMRep2					1	293T	1	293T_TM_Rep2					-chr6:16657796-16761448_VAEPYRTCFTAGGSKTSPVEQQPEQQQPQDIVSLPLPPLPHATPDPFTLYRASCIKSPGWSIQAADLFVILVQQSPPPLPLQGSASHVSILEHSERVYFEASNLVLLQTRNKRERVDFSLHGWS	ENST00000436367.6	ENST00000436367.6-chr6:16657796-16761448	ATXN1	-10.896	49.572	uORF
chr6:30686950-30687321	-	LSLDKAVAAPARPPGLCLRPSSFAASFPPPLPPSSPPSSLRISLGPSLLLFLSLDARLLRTPSPGGPAACELTEGLRLGEWVSPRPCPCSRPWPGPWLSPLCAEIVSLCGYSGVETAGSVTAS	123	non-AUG	30686949,	30687321,	1	K562	1	K562_HiResRep3					1	K562	1	K562_HiRes_Rep3_RibORF1.0					-chr6:30686953-30687321_LSLDKAVAAPARPPGLCLRPSSFAASFPPPLPPSSPPSSLRISLGPSLLLFLSLDARLLRTPSPGGPAACELTEGLRLGEWVSPRPCPCSRPWPGPWLSPLCAEIVSLCGYSGVETAGSVTAS	ENST00000615527.1	ENST00000615527.1-chr6:30686953-30687321	PPP1R18	-12.696	36.113	uORF
chr2:170816748-170818592	+	LQRSPAAPPTSCPREQRPRDFPADPVPASPLCPRLPRSRAAASPNLSLLLALACERELARTRKQLEVTPGRLRLSGPSRADRWALCRGKAGVPGSLSQSRGGLFLRRTSRGLWTVEAPGRPS	122	non-AUG	170816747,170818528,	170817052,170818592,	1	293T	1	293T_HiRes					1	293T	1	293T_HiRes_RibORF1.0					+chr2:170816748-170818589_LQRSPAAPPTSCPREQRPRDFPADPVPASPLCPRLPRSRAAASPNLSLLLALACERELARTRKQLEVTPGRLRLSGPSRADRWALCRGKAGVPGSLSQSRGGLFLRRTSRGLWTVEAPGRPS	ENST00000375272.5	ENST00000375272.5+chr2:170816748-170818589	GAD1	-19.949	44.554	uORF
chr6:16739819-16761448	-	VAEPYRTCFTAGGSKTSPVEQQPEQQQPQDIVSLPLPPLPHATPDPFTLYRASCIKSPGWSIQAADLFVILVQQSPPPLPLQGSASHVRSQNRKCWWTSLLAPRSSLEVPGTWCLCRSKCL	121	non-AUG	16739818,16753232,16761297,	16739918,16753347,16761448,	1	293T	1	293T_TMRep2					2	293T, HeLa	1	293T_TM_Rep2	2	HeLa_LowRes_Rep1_RibORF1.0, HeLa_LowRes_Rep2_RibORF1.0			-chr6:16739822-16761448_VAEPYRTCFTAGGSKTSPVEQQPEQQQPQDIVSLPLPPLPHATPDPFTLYRASCIKSPGWSIQAADLFVILVQQSPPPLPLQGSASHVRSQNRKCWWTSLLAPRSSLEVPGTWCLCRSKCL	ENST00000467008.5	ENST00000467008.5-chr6:16739822-16761448	ATXN1	-7.876	35.122	novel
chr6:157381466-157381831	+	VPRAAAQSPALSPGRIRCRRKEWTQPGRAAEVAPEEAGAGAAASCPLGAQCSGVGGPEPRRGRGAGGCGAERAAARGGGRSATRGPAGLSPAPRDAGWKRRRSAAAGCGPAPSPHGAGILL	121	non-AUG	157381465,	157381831,	1	K562	1	K562_HiResRep3					1	HeLa	1	HeLa_HiRes_Rep2_RibORF1.0					+chr6:157381466-157381828_VPRAAAQSPALSPGRIRCRRKEWTQPGRAAEVAPEEAGAGAAASCPLGAQCSGVGGPEPRRGRGAGGCGAERAAARGGGRSATRGPAGLSPAPRDAGWKRRRSAAAGCGPAPSPHGAGILL	ENST00000359775.10	ENST00000359775.10+chr6:157381466-157381828	ZDHHC14	-5.34	18.559	uORF
chr4:39977525-39977890	-	VTGRCVREAPAPGARTAGRAPLRGASGSESAVRAGARCVRAGRGGPGRTQAHTLPEEPSRLLFLGQTESGTVSPPSAHSPRVSPRGGCSSSAPPAPAPLPGGRAAAAAAAGPAEPLCVQPD	121	non-AUG	39977524,	39977890,	1	HeLa	1	HeLa_LowResRep2					1	293T	1	293T_DMSO_Rep2					-chr4:39977528-39977890_VTGRCVREAPAPGARTAGRAPLRGASGSESAVRAGARCVRAGRGGPGRTQAHTLPEEPSRLLFLGQTESGTVSPPSAHSPRVSPRGGCSSSAPPAPAPLPGGRAAAAAAAGPAEPLCVQPD	ENST00000303538.13	ENST00000303538.13-chr4:39977528-39977890	PDS5A	-5.678	61.334	uORF
chr1:225448406-225461723	-	LRAQQARDTATWPGRGQAGSGGCGIVWAEELGRLPEVSNGPSGPREQSTQPQEIRERRQGQSGHNLKTNWTEHPSPKISARSHDGGSWEGKRCEDFCDSKTLGLPANFSLIPAESCAHAS	120	non-AUG	225448405,225461540,	225448585,225461723,	1	HeLa	1	HeLa_HiResRep2					1	HeLa	1	HeLa_HiRes_Rep2_RibORF1.0					-chr1:225448409-225461723_LRAQQARDTATWPGRGQAGSGGCGIVWAEELGRLPEVSNGPSGPREQSTQPQEIRERRQGQSGHNLKTNWTEHPSPKISARSHDGGSWEGKRCEDFCDSKTLGLPANFSLIPAESCAHAS	ENST00000655141.1	ENST00000655141.1-chr1:225448409-225461723	LINC02765	-11.263	16.38	novel
chr4:80072636-80072998	-	LSRSARQRGGLQPSRRGGFQVRVRGGRWRLGPRPERNSFRELSPWARIVCRNSPESGGGGLDRASTGIRQEFRRQLRRWRRLPLSSQDLPLSLPVSWWVPLPQAPASQLLAAPHPRVRAG	120	non-AUG	80072635,	80072998,	1	K562	1	K562_HiResRep2					1	293T	1	293T_MedRes_RibORF1.0					-chr4:80072639-80072998_LSRSARQRGGLQPSRRGGFQVRVRGGRWRLGPRPERNSFRELSPWARIVCRNSPESGGGGLDRASTGIRQEFRRQLRRWRRLPLSSQDLPLSLPVSWWVPLPQAPASQLLAAPHPRVRAG	ENST00000403729.7	ENST00000403729.7-chr4:80072639-80072998	ANTXR2	-18.497	44.779	uORF
chr11:118925550-118925912	-	VEPSGGASEAPAAQGSPGRRRRAAEPVAGHAPDPGPLHHRRRPEPAGRTPARLGPPAPRRPGAVTRTLGVRPTISAQTAPPHPAPGIPAGFGERKGEARKEGRKQASKQGKEEQEQEPEP	120	non-AUG	118925549,	118925912,	1	HeLa	1	HeLa_LowResRep2					1	HeLa	1	HeLa_LowRes_Rep2_RibORF1.0					-chr11:118925553-118925912_VEPSGGASEAPAAQGSPGRRRRAAEPVAGHAPDPGPLHHRRRPEPAGRTPARLGPPAPRRPGAVTRTLGVRPTISAQTAPPHPAPGIPAGFGERKGEARKEGRKQASKQGKEEQEQEPEP	ENST00000683865.1	ENST00000683865.1-chr11:118925553-118925912	BCL9L	-5.205	27.792	uORF
chr16:24539907-24540266	+	LCPRRRRRRGEAEPGAACGKASPPPTARFRPRPWGRSWPPGSRRQGFVCGGGLGLGLGKLTPVVRKPGGGVRPLVDSGPRPSPLNLLPGPGSPQSTERETRREVRPRYGPLTPWGRSDS	119	non-AUG	24539906,	24540266,	1	HeLa	1	HeLa_HiResRep2					1	293T	1	293T_TG_Rep2					+chr16:24539907-24540263_LCPRRRRRRGEAEPGAACGKASPPPTARFRPRPWGRSWPPGSRRQGFVCGGGLGLGLGKLTPVVRKPGGGVRPLVDSGPRPSPLNLLPGPGSPQSTERETRREVRPRYGPLTPWGRSDS	ENST00000319715.10	ENST00000319715.10+chr16:24539907-24540263	RBBP6	-2.47	51.515	uORF
chr10:15097261-15097620	+	LHCSERFLPGPSRLRGEAGRRGLCARAAQAHWAPVLLPSGDHGFAIVSSRWARGAHVGQEASPGGIGPGTLRNLEAEARAHAGSLLLPQRLLRGRRTRRPPGWAAQSRAGRVHPELPRF	119	non-AUG	15097260,	15097620,	1	293T	1	293T_LowRes					1	293T	1	293T_MedRes_RibORF1.0					+chr10:15097261-15097617_LHCSERFLPGPSRLRGEAGRRGLCARAAQAHWAPVLLPSGDHGFAIVSSRWARGAHVGQEASPGGIGPGTLRNLEAEARAHAGSLLLPQRLLRGRRTRRPPGWAAQSRAGRVHPELPRF	ENST00000616640.1	ENST00000616640.1+chr10:15097261-15097617	RPP38	-20.268	45.037	uORF
chr3:50155433-50155789	+	LRRSGERSRAGPWPRGAASADRPNGSRSVPPPPPGRPGPAAAEEVSAAGTGRERAGGRATPRPLWDPRHCNSAEVSGERVSSSRGAARGHRGNKAGVGFLPVLEARTPYLRGGVWMCG	118	non-AUG	50155432,	50155789,	1	HeLa	1	HeLa_HiResRep2					1	HeLa	1	HeLa_HiRes_Rep2_RibORF1.0					+chr3:50155433-50155786_LRRSGERSRAGPWPRGAASADRPNGSRSVPPPPPGRPGPAAAEEVSAAGTGRERAGGRATPRPLWDPRHCNSAEVSGERVSSSRGAARGHRGNKAGVGFLPVLEARTPYLRGGVWMCG	ENST00000426511.5	ENST00000426511.5+chr3:50155433-50155786	SEMA3F	-14.926	29.587	uORF
chr9:38068870-38069226	-	VAATGAAGTGTGARAPAGAGCLPPSLAVSPGRILLRCGAELSPALAGRKKGAEDAEKFPRQPRIPAKAEAAAPTGQERDPRRGAYGQRVRGVERSDLPLSPGRGPGPHETRPRGARDS	118	non-AUG	38068869,	38069226,	1	293T	1	293T_LowRes					1	293T	1	293TLowRes_RibORF1.0					-chr9:38068873-38069226_VAATGAAGTGTGARAPAGAGCLPPSLAVSPGRILLRCGAELSPALAGRKKGAEDAEKFPRQPRIPAKAEAAAPTGQERDPRRGAYGQRVRGVERSDLPLSPGRGPGPHETRPRGARDS	ENST00000377707.4	ENST00000377707.4-chr9:38068873-38069226	SHB	-5.9	37.973	uORF
chr9:81688303-81688653	-	LDLFAQDWRRARGSPRGVRSESPRPRLPARAAEAGGWSAAPAHSPRAPDVSAQVLEAAGPGAPTNVALRAGARTDGSGSRSSCGRRVAGAPGGARVRGQRAPRFCLAFRLNFPRRD	116	non-AUG	81688302,	81688653,	1	293T	1	293T_TMRep2					1	293T	3	293T_DMSO_Rep2, 293T_TG_Rep2, 293T_TM_Rep2					-chr9:81688306-81688653_LDLFAQDWRRARGSPRGVRSESPRPRLPARAAEAGGWSAAPAHSPRAPDVSAQVLEAAGPGAPTNVALRAGARTDGSGSRSSCGRRVAGAPGGARVRGQRAPRFCLAFRLNFPRRD	ENST00000376499.8	ENST00000376499.8-chr9:81688306-81688653	TLE1	-12.984	31.904	uORF
chr1:5992690-6018886	+	LQELAGFGGAKVAGAGREGRSGAGHRIRSWSPQRPHDRTSALVRRGKGQSSLPTLCGPSRKEFCLQERALTWNQISQDPDVGFTSLQHRETETSAVSATQVVVFHYGIPKLTKITR	116	non-AUG	5992689,6018634,	5992788,6018886,	1	293T	1	293T_LowRes					1	293T	1	293TLowRes_RibORF1.0					+chr1:5992690-6018883_LQELAGFGGAKVAGAGREGRSGAGHRIRSWSPQRPHDRTSALVRRGKGQSSLPTLCGPSRKEFCLQERALTWNQISQDPDVGFTSLQHRETETSAVSATQVVVFHYGIPKLTKITR	ENST00000655748.1	ENST00000655748.1+chr1:5992690-6018883	KCNAB2	-4.627	42.972	novel
chr5:134005177-134005524	+	LLDPPGVDVAGAGPKPRLGGQSGPRPPIKARVGPIPRGQSQAQRGHWAPGAAQIQSRGGDCCSRAPRSGYNVSGASDPPARRLDNLRENPCAPILHYRLAIFSCSKATSSQFPCI	115	non-AUG	134005176,	134005524,	1	293T	1	293T_TMRep2					1	293T	1	293T_MedRes_RibORF1.0					+chr5:134005177-134005521_LLDPPGVDVAGAGPKPRLGGQSGPRPPIKARVGPIPRGQSQAQRGHWAPGAAQIQSRGGDCCSRAPRSGYNVSGASDPPARRLDNLRENPCAPILHYRLAIFSCSKATSSQFPCI	ENST00000606089.1	ENST00000606089.1+chr5:134005177-134005521	N/A	-25.143	21.07	novel
chr2:222861060-222900763	+	LRHCSCLRGRGRDEEALDGVAYVRPLALRPRQLRQDPRAAARGVNALGLSQACAGPRPEEPGLRRSGFDTRAHIFKAPSTSYHCQLIQNSLLGRTGETAVTFATLRSCWSCVTPP	115	non-AUG	222861059,222887829,222900673,	222861258,222887888,222900763,	1	HeLa	1	HeLa_LowResRep1					3	293T, HeLa, K562	1	293T_HiRes_RibORF1.0	1	HeLa_LowRes_Rep1_RibORF1.0	1	K562_HiRes_Rep2_RibORF1.0	+chr2:222861060-222900760_LRHCSCLRGRGRDEEALDGVAYVRPLALRPRQLRQDPRAAARGVNALGLSQACAGPRPEEPGLRRSGFDTRAHIFKAPSTSYHCQLIQNSLLGRTGETAVTFATLRSCWSCVTPP	ENST00000357430.8	ENST00000357430.8+chr2:222861060-222900760	ACSL3	-14.893	29.591	uORF
chr7:24892562-24980170	-	LGKVLRTGRVLVAPASRPGRGDLSASRPVRSAAPAPQSVCKWPSPPPTPAAGAGAVSCTLRGYRRSRGCLLPVLCANPGARPRGTRERLRLHSAQVLGFPLGHPKCFLNTLDKS	114	non-AUG	24892561,24979885,	24892621,24980170,	1	K562	1	K562_HiResRep3					1	293T	1	293TLowRes_RibORF1.0					-chr7:24892565-24980170_LGKVLRTGRVLVAPASRPGRGDLSASRPVRSAAPAPQSVCKWPSPPPTPAAGAGAVSCTLRGYRRSRGCLLPVLCANPGARPRGTRERLRLHSAQVLGFPLGHPKCFLNTLDKS	ENST00000313367.7	ENST00000313367.7-chr7:24892565-24980170	OSBPL3	-23.263	40.759	uORF
chr9:81688449-81688793	-	LRESPRKRRVCVGLAGAAAPPAPRPPPPRGKPEEEADQEKSKEKQSVWICLPRTGAAHADRRGECGRSHRAPASPPGQLRPGVGALPPRTVPERPTSPRRFLKQLGLGRPLMWP	114	non-AUG	81688448,	81688793,	1	293T	1	293T_MedRes					1	293T	1	293T_MedRes_RibORF1.0					-chr9:81688452-81688793_LRESPRKRRVCVGLAGAAAPPAPRPPPPRGKPEEEADQEKSKEKQSVWICLPRTGAAHADRRGECGRSHRAPASPPGQLRPGVGALPPRTVPERPTSPRRFLKQLGLGRPLMWP	ENST00000376499.8	ENST00000376499.8-chr9:81688452-81688793	TLE1	-17.111	30.019	uORF
chr21:37367345-37420353	+	LRRAGRAAPPPGIGARGLRYLPGRGLSPPRPRAPLEPRAEERLSRLRRGQEPERRGRREAAGAALAAEAAAGARRGSPRLRLTGGSGASAPPSSRVIVLPLDSSLPSPTPSG	112	non-AUG	37367344,37420298,	37367628,37420353,	1	293T	1	293T_TMRep2					1	HeLa	1	HeLa_LowRes_Rep2_RibORF1.0					+chr21:37367345-37420350_LRRAGRAAPPPGIGARGLRYLPGRGLSPPRPRAPLEPRAEERLSRLRRGQEPERRGRREAAGAALAAEAAAGARRGSPRLRLTGGSGASAPPSSRVIVLPLDSSLPSPTPSG	ENST00000644942.1	ENST00000644942.1+chr21:37367345-37420350	DYRK1A	-0.782	15.508	uORF
chr16:29810480-29810818	+	VGRGGRGHEQPLPVPPLLSVSPCPVFPGTCEPLPSTVLFSPSSPLPLLSAAPPRGVGAFFSFFFFFQGEGGEEGGGSELSQRGKAVRFEEGQKQGRQRLYLHKVVWGVGVRP	112	non-AUG	29810479,	29810818,	1	HeLa	1	HeLa_LowResRep1					2	293T, HeLa	1	293T_MedRes_RibORF1.0	1	HeLa_LowRes_Rep1_RibORF1.0			+chr16:29810480-29810815_VGRGGRGHEQPLPVPPLLSVSPCPVFPGTCEPLPSTVLFSPSSPLPLLSAAPPRGVGAFFSFFFFFQGEGGEEGGGSELSQRGKAVRFEEGQKQGRQRLYLHKVVWGVGVRP	ENST00000219782.10	ENST00000219782.10+chr16:29810480-29810815	MAZ	-15.766	8.664	dORF
chr20:50928820-50931155	-	LLRSERSAAAAARAGEAASPTPSVSSLRPSFVCTARRRRRRPPLCCARRAPRQHPRPRREPESAEPERDEAPGAPSPLPPPPCRRHPPAAAAAVRPPSTPAPRAPRGRVKV	111	non-AUG	50928819,50930825,	50928825,50931155,	1	293T	1	293T_LowRes					1	K562	1	K562_HiRes_Rep3_RibORF1.0					-chr20:50928823-50931155_LLRSERSAAAAARAGEAASPTPSVSSLRPSFVCTARRRRRRPPLCCARRAPRQHPRPRREPESAEPERDEAPGAPSPLPPPPCRRHPPAAAAAVRPPSTPAPRAPRGRVKV	ENST00000396029.8	ENST00000396029.8-chr20:50928823-50931155	ADNP	0.692	34.018	uORF
chr5:93584380-93584715	+	LRVARAAGGRAPGAGERLCVRVCVCAGVRARRRASVCARRGPCPPPPALRPAPLPAAACAISDFATWGRRKKREKGACSPGGGEGGRRARPPQERSAGGAGEGSRGVGGGA	111	non-AUG	93584379,	93584715,	1	HeLa	1	HeLa_HiResRep2					1	HeLa	1	HeLa_HiRes_Rep1_RibORF1.0					+chr5:93584380-93584712_LRVARAAGGRAPGAGERLCVRVCVCAGVRARRRASVCARRGPCPPPPALRPAPLPAAACAISDFATWGRRKKREKGACSPGGGEGGRRARPPQERSAGGAGEGSRGVGGGA	ENST00000327111.8	ENST00000327111.8+chr5:93584380-93584712	NR2F1	0.646	23.423	uORF
chr14:31207272-31207604	-	LAAAARENLSLPCHQVLAEEGEGRGAAFPVPPARFDLRGLRLLGNSRAAAGPGSAGGLLGAGSERFGTTSPSKSLREGEAGAPRTVGRALRGGADPGRPASGGKRDPGAE	110	non-AUG	31207271,	31207604,	1	293T	1	293T_TMRep2					1	293T	1	293T_TM_Rep2					-chr14:31207275-31207604_LAAAARENLSLPCHQVLAEEGEGRGAAFPVPPARFDLRGLRLLGNSRAAAGPGSAGGLLGAGSERFGTTSPSKSLREGEAGAPRTVGRALRGGADPGRPASGGKRDPGAE	ENST00000399332.6	ENST00000399332.6-chr14:31207275-31207604	HECTD1	-9.408	27.65	uORF
chr19:32675862-32676194	+	LAAPKAERAALQPACPGVGTHGGWGPHPQLRREPPWRPGRCRDTTCDSECAWGGWTRERGTANGAPSARPVRRGARRGSRAGSVDVGGSAERVTDHEERSCRAAQGRDGG	110	non-AUG	32675861,	32676194,	1	293T	1	293T_MedRes					1	293T	1	293T_MedRes_RibORF1.0					+chr19:32675862-32676191_LAAPKAERAALQPACPGVGTHGGWGPHPQLRREPPWRPGRCRDTTCDSECAWGGWTRERGTANGAPSARPVRRGARRGSRAGSVDVGGSAERVTDHEERSCRAAQGRDGG	ENST00000334176.4	ENST00000334176.4+chr19:32675862-32676191	RGS9BP	-28.683	38.389	uORF
chr8:42541068-42541400	-	LRAPPPASPRPDSRAPAGGGQGWSAPAGLAAAAGCVPRACWPTWTWPSLAVRRLCENSTEVAGTGHYLRVPGASCSAVRAWGGTRRGRGRVHCPTRRNVAGRRRGFLFWS	110	non-AUG	42541067,	42541400,	1	293T	1	293T_MedRes					1	293T	1	293T_MedRes_RibORF1.0					-chr8:42541071-42541400_LRAPPPASPRPDSRAPAGGGQGWSAPAGLAAAAGCVPRACWPTWTWPSLAVRRLCENSTEVAGTGHYLRVPGASCSAVRAWGGTRRGRGRVHCPTRRNVAGRRRGFLFWS	ENST00000523340.1	ENST00000523340.1-chr8:42541071-42541400	SLC20A2	-10.039	33.926	novel
chr12:12717435-12717767	+	VFFSPSPVPACSRLCDSDAGKVWRAAGFAGPAGLHPPRLGRALPPSPLAWSPLLSALPLASPFDQRRLGGRAGASPQPLRAPRARAVARRGLCLLAPRAVAGLPRGVRAA	110	non-AUG	12717434,	12717767,	1	293T	1	293T_MedRes					1	HeLa	1	HeLa_LowRes_Rep2_RibORF1.0					+chr12:12717435-12717764_VFFSPSPVPACSRLCDSDAGKVWRAAGFAGPAGLHPPRLGRALPPSPLAWSPLLSALPLASPFDQRRLGGRAGASPQPLRAPRARAVARRGLCLLAPRAVAGLPRGVRAA	ENST00000228872.9	ENST00000228872.9+chr12:12717435-12717764	CDKN1B	-10.704	41.852	uORF
chr22:27801038-27801361	-	VAAKLRAERSAPAAEQRSRAFPRPSAPAPGACRLAAPLRPRLGGRHRRCRAEPPVLRPAEEAAAARPEPTGIVRADRARWRLGLRGAGTPGGGGRDRSVGARRQPRL	107	non-AUG	27801037,	27801361,	1	HeLa	1	HeLa_HiResRep2					1	HeLa	1	HeLa_LowRes_Rep2_RibORF1.0					-chr22:27801041-27801361_VAAKLRAERSAPAAEQRSRAFPRPSAPAPGACRLAAPLRPRLGGRHRRCRAEPPVLRPAEEAAAARPEPTGIVRADRARWRLGLRGAGTPGGGGRDRSVGARRQPRL	ENST00000302326.5	ENST00000302326.5-chr22:27801041-27801361	MN1	-14.365	32.882	uORF
chrX:103310597-103310920	-	VSLRTCGPGTAPKVGSGGGAGKGPGGGPWGWCGGAAPACGCPIPGQQRGDAAGPRCSPGAPPRDREPCVSGGVPGPAGAGDPEATTFRKHLPPSPAQAFPTPLLRPS	107	non-AUG	103310596,	103310920,	1	K562	1	K562_HiResRep3					1	293T	1	293T_TM_Rep1					-chrX:103310600-103310920_VSLRTCGPGTAPKVGSGGGAGKGPGGGPWGWCGGAAPACGCPIPGQQRGDAAGPRCSPGAPPRDREPCVSGGVPGPAGAGDPEATTFRKHLPPSPAQAFPTPLLRPS	ENST00000449185.1	ENST00000449185.1-chrX:103310600-103310920	BEX2	-19.785	25.515	uORF
chr6:13487265-13487585	-	LGPRPPEPRGERTWQQNEEAGAGSWPPLPRCSSGSQSGALRAASLAGLLAAAGLFHSQRRARKKGDSPAERFRALAGCRRLSVRFAGCANDAGESRSRAAAARPRG	106	non-AUG	13487264,	13487585,	1	293T	1	293T_TGRep1					1	293T	1	293T_TG_Rep1					-chr6:13487268-13487585_LGPRPPEPRGERTWQQNEEAGAGSWPPLPRCSSGSQSGALRAASLAGLLAAAGLFHSQRRARKKGDSPAERFRALAGCRRLSVRFAGCANDAGESRSRAAAARPRG	ENST00000379287.4	ENST00000379287.4-chr6:13487268-13487585	GFOD1	-14.021	28.162	uORF
chr3:112561629-112561943	-	VAAQLRQESEKEGKPEGARVKQSEDRQLAEGEGCVCVRFSPQVSLRPRCPPSRLGDSWVRSVAGCLGCEDRAPRLRALCLPPRPLVPPVPSRRVPSPRVLPAGC	104	non-AUG	112561628,	112561943,	1	293T	1	293T_TGRep1					2	293T, HeLa	2	293T_TG_Rep1, 293T_TM_Rep1	1	HeLa_LowRes_Rep2_RibORF1.0			-chr3:112561632-112561943_VAAQLRQESEKEGKPEGARVKQSEDRQLAEGEGCVCVRFSPQVSLRPRCPPSRLGDSWVRSVAGCLGCEDRAPRLRALCLPPRPLVPPVPSRRVPSPRVLPAGC	ENST00000283290.10	ENST00000283290.10-chr3:112561632-112561943	ATG3	-21.548	29.562	uORF
chr12:55829783-55830231	+	VWEWDSRRLHRRKQDKTRELRRVTALIPSVPAAARTQAPLYPAVRRWSRGEGAPAGPLPRPAALPLLSQQPTASPALDPAGELPLIPGSAPRVAAPQARSPSGA	104	non-AUG	55829782,55829959,	55829825,55830231,	1	HeLa	1	HeLa_LowResRep1					1	HeLa	1	HeLa_LowRes_Rep1_RibORF1.0					+chr12:55829783-55830228_VWEWDSRRLHRRKQDKTRELRRVTALIPSVPAAARTQAPLYPAVRRWSRGEGAPAGPLPRPAALPLLSQQPTASPALDPAGELPLIPGSAPRVAAPQARSPSGA	ENST00000478241.6	ENST00000478241.6+chr12:55829783-55830228	TMEM198B	-21.997	22.521	novel
chr16:980918-981229	-	LPAVQDRVGSAAQRPGPARPESADSARPGNALQGAAARSWGTPGRPAHTSASVESAGGGAVPGAGQLEGAGALGGACADPGAESLGPPGGWRGRTRGPRAFRA	103	non-AUG	980917,	981229,	1	293T	1	293T_MedRes					1	293T	1	293T_MedRes_RibORF1.0					-chr16:980921-981229_LPAVQDRVGSAAQRPGPARPESADSARPGNALQGAAARSWGTPGRPAHTSASVESAGGGAVPGAGQLEGAGALGGACADPGAESLGPPGGWRGRTRGPRAFRA	ENST00000565467.1	ENST00000565467.1-chr16:980921-981229	CEROX1	-6.361	32.017	novel
chr6:160991978-160992289	-	LQPREESPDRLRRGPLGPRDAPRPSRPSLQRLDASLPTWREAEALGPDRVRARTRPAFCERPTAAATLTSPPSSTRVLTRSRVPVAVVAAAAVAAAPPWRRQA	103	non-AUG	160991977,	160992289,	1	K562	1	K562_HiResRep3					1	K562	1	K562_HiRes_Rep3_RibORF1.0					-chr6:160991981-160992289_LQPREESPDRLRRGPLGPRDAPRPSRPSLQRLDASLPTWREAEALGPDRVRARTRPAFCERPTAAATLTSPPSSTRVLTRSRVPVAVVAAAAVAAAPPWRRQA	ENST00000608721.1	ENST00000608721.1-chr6:160991981-160992289	MAP3K4-AS1	-6.805	24.806	novel
chr14:31207022-31207333	-	VGARIPDARRVAESETPAPSEVGQAAADFPAGPFVPLPGPCRRRGPVARARASGRLLLPLRRVRCQAFEFRAQLPGEPAPCLARRPPLGHEGLLLLLQNFPSS	103	non-AUG	31207021,	31207333,	1	293T	1	293T_TMRep2					2	293T, HeLa	1	293T_TM_Rep2	1	HeLa_LowRes_Rep1_RibORF1.0			-chr14:31207025-31207333_VGARIPDARRVAESETPAPSEVGQAAADFPAGPFVPLPGPCRRRGPVARARASGRLLLPLRRVRCQAFEFRAQLPGEPAPCLARRPPLGHEGLLLLLQNFPSS	ENST00000556224.6	ENST00000556224.6-chr14:31207025-31207333	HECTD1	-22.571	14.066	uORF
chr5:180831012-180834331	+	LERRVLLTAVSFPARNLLGLHHPRNVALGCGNAASVEVSPRGGGRVAARPAFFCGSHSPPPPPPRGPLRGGLRAPSSSLSGTSSTSVATCTCWCLPGWSIVA	102	non-AUG	180831011,180831735,180834311,	180831229,180831806,180834331,	1	K562	1	K562_HiResRep3					1	K562	1	K562_HiRes_Rep3_RibORF1.0					+chr5:180831012-180834328_LERRVLLTAVSFPARNLLGLHHPRNVALGCGNAASVEVSPRGGGRVAARPAFFCGSHSPPPPPPRGPLRGGLRAPSSSLSGTSSTSVATCTCWCLPGWSIVA	ENST00000509921.2	ENST00000509921.2+chr5:180831012-180834328	LINC00847	-8.608	20.789	novel
chr11:22193171-22193479	+	LGERPGALPAEGGEAQGQAREAGCGGPGRVEVPAGEEGRLAVAPRDGGVRGGGEGGLQKEEQALRSPAAATPAAHSQIQHLPQISTSVSAAPLLLPLRHQCH	102	non-AUG	22193170,	22193479,	1	293T	1	293T_DMSORep2					1	293T	1	293T_DMSO_Rep2					+chr11:22193171-22193476_LGERPGALPAEGGEAQGQAREAGCGGPGRVEVPAGEEGRLAVAPRDGGVRGGGEGGLQKEEQALRSPAAATPAAHSQIQHLPQISTSVSAAPLLLPLRHQCH	ENST00000324559.9	ENST00000324559.9+chr11:22193171-22193476	ANO5	-25.497	17.886	uORF
chr10:70300650-70300958	-	LSPCGFEALFLVLRASCCPEKRRQPPSIYCFLRTDLDAALCRAQSSVLWSLDWWEPELGVLGELWWEYGLALLQGKNIHVGARGPAGWEWGASHVSSVIPHS	102	non-AUG	70300649,	70300958,	1	293T	1	293T_MedRes					1	293T	1	293T_MedRes_RibORF1.0					-chr10:70300653-70300958_LSPCGFEALFLVLRASCCPEKRRQPPSIYCFLRTDLDAALCRAQSSVLWSLDWWEPELGVLGELWWEYGLALLQGKNIHVGARGPAGWEWGASHVSSVIPHS	ENST00000355790.8	ENST00000355790.8-chr10:70300653-70300958	LRRC20	-28.419	28.978	dORF
chrX:47649336-47650593	-	VSCRETQGRLLGAAAATATTTSTAASEPRPGGRWGRVWSPRPPELPTLPTPPPRYTQPQLSGDPSVALFIPPFLYIVANQSVAPHSSASLFNKENVLILFSL	102	non-AUG	47649335,47649920,47650422,	47649367,47650026,47650593,	1	K562	1	K562_HiResRep3					1	K562	1	K562_HiRes_Rep3_RibORF1.0					-chrX:47649339-47650593_VSCRETQGRLLGAAAATATTTSTAASEPRPGGRWGRVWSPRPPELPTLPTPPPRYTQPQLSGDPSVALFIPPFLYIVANQSVAPHSSASLFNKENVLILFSL	ENST00000468956.1	ENST00000468956.1-chrX:47649339-47650593	ELK1	-12.275	24.4	novel
chr6:27757501-27761792	+	LEDQRATRSPRWEVKRGSTLPQAWAWPVGDTARTLGACRAEAAAGPGPRLLLRSKTRGSAGPQSSWPRSASHRALCWNSCLGVRNLQSVSVDQNENVKQGV	101	non-AUG	27757500,27761724,	27757738,27761792,	1	K562	1	K562_HiResRep3					1	K562	1	K562_HiRes_Rep3_RibORF1.0					+chr6:27757501-27761789_LEDQRATRSPRWEVKRGSTLPQAWAWPVGDTARTLGACRAEAAAGPGPRLLLRSKTRGSAGPQSSWPRSASHRALCWNSCLGVRNLQSVSVDQNENVKQGV	ENST00000689964.1	ENST00000689964.1+chr6:27757501-27761789	N/A	0	#NAME?	novel
chr7:148698083-148698388	-	LGRGHHQPLEKRPEAPRRRGGPSPLPLPCAHPHPQLAWNLTPHLCRPGQGLGVAPQIRKSEVALRIGADFRGTSANSRPPYHLQGLRNRLQKARAYLRVSF	101	non-AUG	148698082,	148698388,	1	K562	1	K562_HiResRep3					1	K562	1	K562_HiRes_Rep3_RibORF1.0					-chr7:148698086-148698388_LGRGHHQPLEKRPEAPRRRGGPSPLPLPCAHPHPQLAWNLTPHLCRPGQGLGVAPQIRKSEVALRIGADFRGTSANSRPPYHLQGLRNRLQKARAYLRVSF	ENST00000610085.1	ENST00000610085.1-chr7:148698086-148698388	N/A	-15.813	29.952	novel
chr21:15043520-15064995	-	LQQSPELGRRRRRRRRRGAGTTRPHARPPPARARPPVASRPPLRRERRWSEGRARRGAGPGRGGRRLRGPSLTEPEAGSRGGLGKCLDCELFQNCSQDSLF	101	non-AUG	15043519,15064744,	15043574,15064995,	1	293T	1	293T_LowRes					1	293T	1	293T_MedRes_RibORF1.0					-chr21:15043523-15064995_LQQSPELGRRRRRRRRRGAGTTRPHARPPPARARPPVASRPPLRRERRWSEGRARRGAGPGRGGRRLRGPSLTEPEAGSRGGLGKCLDCELFQNCSQDSLF	ENST00000318948.7	ENST00000318948.7-chr21:15043523-15064995	NRIP1	-5.33	28.503	uORF
chr6:2968826-2971750	-	LWSKSRPPGRTRGPSGWRVGLTRTSRPASPFALRTGDGSSRPGTPPASPRVFEVRGGSGASARRSARSLPALETPPIATPKSSPICWFPDKKAADPLSTLQ	101	non-AUG	2968825,2971532,	2968913,2971750,	1	293T	1	293T_LowRes					1	293T	1	293TLowRes_RibORF1.0					-chr6:2968829-2971750_LWSKSRPPGRTRGPSGWRVGLTRTSRPASPFALRTGDGSSRPGTPPASPRVFEVRGGSGASARRSARSLPALETPPIATPKSSPICWFPDKKAADPLSTLQ	ENST00000616722.4	ENST00000616722.4-chr6:2968829-2971750	SERPINB6	-11.813	21.255	uORF
chr6:73521534-73521839	-	VLRASIKAAGFEWKEPRGQHRSGFVAFTAIEPNLSQVREPLRRPPVPTLRPKPLGVPGPGTPCHTGGARKPGRRRSQPRAGLRPAEEDALGICPGLARWQG	101	non-AUG	73521533,	73521839,	1	HeLa	1	HeLa_LowResRep1					1	HeLa	1	HeLa_LowRes_Rep1_RibORF1.0					-chr6:73521537-73521839_VLRASIKAAGFEWKEPRGQHRSGFVAFTAIEPNLSQVREPLRRPPVPTLRPKPLGVPGPGTPCHTGGARKPGRRRSQPRAGLRPAEEDALGICPGLARWQG	ENST00000331523.7	ENST00000331523.7-chr6:73521537-73521839	EEF1A1	-23.197	22.143	uORF
chr3:169812566-169812868	-	LARQAGAHFVGAGFVIIFFVAPALAQQRSPSNLGNSSLQRSQDALPQAAFNQGRVTKDLHRVGGHCLSSEASGPGQAQPAGLEAGWRRGSCSRLTAAGGL	100	non-AUG	169812565,	169812868,	1	293T	1	293T_LowRes					1	293T	1	293TLowRes_RibORF1.0					-chr3:169812569-169812868_LARQAGAHFVGAGFVIIFFVAPALAQQRSPSNLGNSSLQRSQDALPQAAFNQGRVTKDLHRVGGHCLSSEASGPGQAQPAGLEAGWRRGSCSRLTAAGGL	ENST00000446859.7	ENST00000446859.7-chr3:169812569-169812868	LRRC34	-24.879	56.357	uORF
chr19:55258471-55258773	-	VGLATRLANPPRPARPPRLRTPEVPTRTSDAPRPSATPPGADPLNSAGPGARGPHDPRAPARTPRAPAPARVPDAAPAPTHRAPQQGPEPPAAGRGGAPR	100	non-AUG	55258470,	55258773,	1	K562	1	K562_HiResRep3					1	HeLa	1	HeLa_HiRes_Rep1_RibORF1.0					-chr19:55258474-55258773_VGLATRLANPPRPARPPRLRTPEVPTRTSDAPRPSATPPGADPLNSAGPGARGPHDPRAPARTPRAPAPARVPDAAPAPTHRAPQQGPEPPAAGRGGAPR	ENST00000412770.7	ENST00000412770.7-chr19:55258474-55258773	PPP6R1	-4.5	24.9	uORF
chr22:47635180-47661703	+	VGLIQSVEFFKREKLKSLRRKEFCLQTVFELKTVASTPAGISSLLASSADSHLPASTIGQWKKTAQRGTGWPFWWKLSGLDLNLGFRPRDLQVHIKAETL	100	non-AUG	47635179,47661574,	47635353,47661703,	1	K562	1	K562_HiResRep3					1	K562	1	K562_HiRes_Rep3_RibORF1.0					+chr22:47635180-47661700_VGLIQSVEFFKREKLKSLRRKEFCLQTVFELKTVASTPAGISSLLASSADSHLPASTIGQWKKTAQRGTGWPFWWKLSGLDLNLGFRPRDLQVHIKAETL	ENST00000651625.1	ENST00000651625.1+chr22:47635180-47661700	N/A	-19.052	13.037	novel
chr12:82686958-82687257	+	LEKGAGAGAGAGAGRELINIECAAAALAAGVRPSDTGAVRPGGGEGRRFALSLPPAPLSLSSSSWSQSPAWSGPSAPIPHPSTSSESHSSPRTPQTAMG	99	non-AUG	82686957,	82687257,	1	293T	1	293T_MedRes					1	293T	1	293T_MedRes_RibORF1.0					+chr12:82686958-82687254_LEKGAGAGAGAGAGRELINIECAAAALAAGVRPSDTGAVRPGGGEGRRFALSLPPAPLSLSSSSWSQSPAWSGPSAPIPHPSTSSESHSSPRTPQTAMG	ENST00000321196.8	ENST00000321196.8+chr12:82686958-82687254	TMTC2	-8.452	60.55	uORF
chr8:144465152-144465451	-	LGARQRRQGRRRWAVRCAGSGLPLAAALGPRSPVTAHGWPPGVLRRRSSWTRVPRTTPPGTQGAGRGRRVGLQRLAALSSPGPHSHLGSRAPGLTFPPA	99	non-AUG	144465151,	144465451,	1	K562	1	K562_HiResRep3					1	K562	1	K562_HiRes_Rep3_RibORF1.0					-chr8:144465155-144465451_LGARQRRQGRRRWAVRCAGSGLPLAAALGPRSPVTAHGWPPGVLRRRSSWTRVPRTTPPGTQGAGRGRRVGLQRLAALSSPGPHSHLGSRAPGLTFPPA	ENST00000403000.6	ENST00000403000.6-chr8:144465155-144465451	CYHR1	-6.678	28.71	uORF
chr5:31639148-31798898	+	LRSEARSGPQRRCVPAPGSGTRRGGGCRQPRSRRPNPRHRDCASRGCRRTAALQLGAGAAAAPVVAAVAAAARGPAGRRLGLDARGSRGSLGQAASRCE	99	non-AUG	31639147,31798888,	31639437,31798898,	1	293T	1	293T_MedRes					1	293T	1	293T_MedRes_RibORF1.0					+chr5:31639148-31798895_LRSEARSGPQRRCVPAPGSGTRRGGGCRQPRSRRPNPRHRDCASRGCRRTAALQLGAGAAAAPVVAAVAAAARGPAGRRLGLDARGSRGSLGQAASRCE	ENST00000438447.2	ENST00000438447.2+chr5:31639148-31798895	PDZD2	-11.439	47.985	uORF
chrX:72306601-72306900	-	LSFLGFLAEASLLPCACASGLSGRQWGLESRVPSAGKGARWPPPPPPRSPAPKLRAGGRAPARSGAAWRGTVRCSGGAARCGLFPGAPGSGGQRRGRGR	99	non-AUG	72306600,	72306900,	1	293T	1	293T_HiRes					1	293T	1	293T_HiRes_RibORF1.0					-chrX:72306604-72306900_LSFLGFLAEASLLPCACASGLSGRQWGLESRVPSAGKGARWPPPPPPRSPAPKLRAGGRAPARSGAAWRGTVRCSGGAARCGLFPGAPGSGGQRRGRGR	ENST00000246139.9	ENST00000246139.9-chrX:72306604-72306900	CITED1	-8.832	32.14	uORF
chr10:121974392-121974688	-	LEPYDLGAGPRVAGWKSWRPEPFADSPEPSQPVGRGRTRTPRALIAPGSPRRGLPASQRQLQLQRHARAVKCTFSDPTRTRGIRISGWVRATVEWPSR	98	non-AUG	121974391,	121974688,	1	293T	1	293T_MedRes					2	293T, HeLa	1	293T_MedRes_RibORF1.0	1	HeLa_LowRes_Rep1_RibORF1.0			-chr10:121974395-121974688_LEPYDLGAGPRVAGWKSWRPEPFADSPEPSQPVGRGRTRTPRALIAPGSPRRGLPASQRQLQLQRHARAVKCTFSDPTRTRGIRISGWVRATVEWPSR	ENST00000464321.5	ENST00000464321.5-chr10:121974395-121974688	NSMCE4A	-21.614	48.026	novel
chr16:2328752-2340656	-	LERSPGGRGRGPRERAARRPPPPRRPGSVLESHACEPWAPPDVLRGHGVPKPQGCPAPLQRLSGPTPEPSVRSRLLLASSPVVLKGDLLCGASSGTQP	98	non-AUG	2328751,2329647,2340572,	2328757,2329854,2340656,	1	K562	1	K562_HiResRep3					1	293T	1	293T_TG_Rep2					-chr16:2328755-2340656_LERSPGGRGRGPRERAARRPPPPRRPGSVLESHACEPWAPPDVLRGHGVPKPQGCPAPLQRLSGPTPEPSVRSRLLLASSPVVLKGDLLCGASSGTQP	ENST00000301732.10	ENST00000301732.10-chr16:2328755-2340656	ABCA3	-20.799	34.473	uORF
chr4:109302059-109302355	-	LGPSKEVSVLWESEELSGWVSSCFLPHRHPVPGRRVLFTSSWEERRKRGWCTPAGLDAEQGRGPYPLVGLTPPTSCAATGTELWRNRPFSFLLGLFEV	98	non-AUG	109302058,	109302355,	1	HeLa	1	HeLa_LowResRep2					1	HeLa	1	HeLa_LowRes_Rep2_RibORF1.0					-chr4:109302062-109302355_LGPSKEVSVLWESEELSGWVSSCFLPHRHPVPGRRVLFTSSWEERRKRGWCTPAGLDAEQGRGPYPLVGLTPPTSCAATGTELWRNRPFSFLLGLFEV	ENST00000642955.1	ENST00000642955.1-chr4:109302062-109302355	COL25A1	-13.959	49.253	uORF
chr5:98926502-98928802	-	LVTYSSCCPRPWCFNNELLAPLRRGSRVGAADRGFPFPSASVPFPLPRTDSCLPRDAGALGLGGGDPGPGRGGGRPPESAPSAPPSPPVNQRRVPENL	98	non-AUG	98926501,98928538,	98926534,98928802,	1	293T	1	293T_TMRep2					1	293T	1	293T_TM_Rep2					-chr5:98926505-98928802_LVTYSSCCPRPWCFNNELLAPLRRGSRVGAADRGFPFPSASVPFPLPRTDSCLPRDAGALGLGGGDPGPGRGGGRPPESAPSAPPSPPVNQRRVPENL	ENST00000614616.5	ENST00000614616.5-chr5:98926505-98928802	CHD1	-8.826	22.554	uORF
chr22:40587474-40636669	-	VAAAARATVPSFPPSWLPLATRPPLAATSQLRAPGLDSEPREETRAARAGVGRAAEPGREPREAVIILRKFLNFFWWSEIKLKATRQSRRLFCHLSLE	98	non-AUG	40587473,40636477,	40587578,40636669,	1	K562	1	K562_HiResRep3					1	K562	1	K562_HiRes_Rep3_RibORF1.0					-chr22:40587477-40636669_VAAAARATVPSFPPSWLPLATRPPLAATSQLRAPGLDSEPREETRAARAGVGRAAEPGREPREAVIILRKFLNFFWWSEIKLKATRQSRRLFCHLSLE	ENST00000651158.1	ENST00000651158.1-chr22:40587477-40636669	MRTFA	-10.411	24.945	novel
chr11:134224728-134225059	+	LLGAGPHPAGAALHGRPSPAHCHRPRDWLGLARPRALLLGALLLGRRSPQPPASPGRAPPPWSRLSVGAHCPAAAAEPGSPAAAERARASGPLAFFT	97	non-AUG	134224727,134224799,	134224761,134225059,	1	K562	1	K562_HiResRep3					1	K562	1	K562_HiRes_Rep3_RibORF1.0					+chr11:134224728-134225056_LLGAGPHPAGAALHGRPSPAHCHRPRDWLGLARPRALLLGALLLGRRSPQPPASPGRAPPPWSRLSVGAHCPAAAAEPGSPAAAERARASGPLAFFT	ENST00000525095.2	ENST00000525095.2+chr11:134224728-134225056	VPS26B	-15.541	17.413	uORF
chr3:194486681-194486974	-	LPAGSPRSVIGRRRGGEGGSLRRWRRGGRFGVQTAPLPCPPPAALPCSRPAGCTPPPRARRRRRARTSQGRPGPAAAPPSLTLSRSARRRPRAMGLG	97	non-AUG	194486680,	194486974,	1	HeLa	1	HeLa_HiResRep2					1	K562	1	K562_HiRes_Rep3_RibORF1.0					-chr3:194486684-194486974_LPAGSPRSVIGRRRGGEGGSLRRWRRGGRFGVQTAPLPCPPPAALPCSRPAGCTPPPRARRRRRARTSQGRPGPAAAPPSLTLSRSARRRPRAMGLG	ENST00000645319.2	ENST00000645319.2-chr3:194486684-194486974	ATP13A3	-11.284	29.124	uORF
chr14:22956789-22957082	-	LVFPGLASPSPCARPEREVPEPRRGRVLGCRRCWPARPSRGSRHRLESFSCPRVCRFALEGRRAELRGRGALGESFRPVAGDRRRSWESLAAQTEGK	97	non-AUG	22956788,	22957082,	1	K562	1	K562_HiResRep3					1	293T	1	293T_TM_Rep2					-chr14:22956792-22957082_LVFPGLASPSPCARPEREVPEPRRGRVLGCRRCWPARPSRGSRHRLESFSCPRVCRFALEGRRAELRGRGALGESFRPVAGDRRRSWESLAAQTEGK	ENST00000347758.6	ENST00000347758.6-chr14:22956792-22957082	HAUS4	-15.92	60.016	uORF
chr17:76736656-76736949	+	VAGGSRDAACTPAPSGPAPRASPRTFVRSPGPPARPAPPPAVPSAPFTCGSGVRSHRPRTCGVAVPGGCGVSPGGGRSAPFAPAARGRPARPRPWHP	97	non-AUG	76736655,	76736949,	1	293T	1	293T_LowRes					1	293T	1	293TLowRes_RibORF1.0					+chr17:76736656-76736946_VAGGSRDAACTPAPSGPAPRASPRTFVRSPGPPARPAPPPAVPSAPFTCGSGVRSHRPRTCGVAVPGGCGVSPGGGRSAPFAPAARGRPARPRPWHP	ENST00000586622.5	ENST00000586622.5+chr17:76736656-76736946	MFSD11	-6.298	25.836	uORF
chr4:89836809-89837102	-	VRCVRAAAQTPARPLRERPGRSLTPCLQAFCLSTLVSGELGVAIRRQVSGFASHSPSLASPAHSGLLWGQSPPGAASALPVRSFSFFFPIKYYLGIV	97	non-AUG	89836808,	89837102,	1	293T	1	293T_TMRep2					1	293T	1	293T_TG_Rep2					-chr4:89836812-89837102_VRCVRAAAQTPARPLRERPGRSLTPCLQAFCLSTLVSGELGVAIRRQVSGFASHSPSLASPAHSGLLWGQSPPGAASALPVRSFSFFFPIKYYLGIV	ENST00000394986.5	ENST00000394986.5-chr4:89836812-89837102	SNCA	-18.199	13.425	uORF
chr2:210476438-210476728	-	LRGERPGPRRASGRGRRTCFKSRAWERGCKTGPLCPGGLRALAAFSRRRHVLAVGPQWARGPLGPPRRLDGPGAGGRGIPGRRRRPRNSAEAPIST	96	non-AUG	210476437,	210476728,	1	HeLa	1	HeLa_LowResRep1					1	HeLa	1	HeLa_LowRes_Rep1_RibORF1.0					-chr2:210476441-210476728_LRGERPGPRRASGRGRRTCFKSRAWERGCKTGPLCPGGLRALAAFSRRRHVLAVGPQWARGPLGPPRRLDGPGAGGRGIPGRRRRPRNSAEAPIST	ENST00000443314.5	ENST00000443314.5-chr2:210476441-210476728	LANCL1	-21.698	33.971	uORF
chr15:72271247-72272530	-	LRPRAARGRREYSPGWPVWPPPRAQGGAAGPREGCGARPVSAGVDEVRGLDREVLRAPPRLDRLHSGPAAGRHRSGPERLSWGATETKQQQPLERG	96	non-AUG	72271246,72272280,	72271287,72272530,	1	293T	1	293T_MedRes					1	293T	1	293T_MedRes_RibORF1.0					-chr15:72271250-72272530_LRPRAARGRREYSPGWPVWPPPRAQGGAAGPREGCGARPVSAGVDEVRGLDREVLRAPPRLDRLHSGPAAGRHRSGPERLSWGATETKQQQPLERG	ENST00000566844.1	ENST00000566844.1-chr15:72271250-72272530	PARP6	-9.699	24.133	uORF
chr16:88671293-88671979	+	VDSWTLLGASALCRLVDAFGENLCSPQLQGQHAFLASSDQGGCSWVLHQNSSSGLSSSAAIFPPCERGLCGEWTSVCAGLRALPSLPLHEPAWTQG	96	non-AUG	88671292,88671861,	88671465,88671979,	1	HeLa	1	HeLa_LowResRep1					1	HeLa	1	HeLa_LowRes_Rep1_RibORF1.0					+chr16:88671293-88671976_VDSWTLLGASALCRLVDAFGENLCSPQLQGQHAFLASSDQGGCSWVLHQNSSSGLSSSAAIFPPCERGLCGEWTSVCAGLRALPSLPLHEPAWTQG	ENST00000563475.2	ENST00000563475.2+chr16:88671293-88671976	SNAI3-AS1	-2.503	15.197	novel
chr1:225448585-225452218	-	LAPASANSCGARVPQERGLCTTAERSPAQEAPGLRQQDDELAELRTGCLETGTAAFIRRNSCSRVWWLTPVIPTLWEAEAGRSLEVRSSRPAWPT	95	non-AUG	225448584,225450478,225452131,	225448585,225450678,225452218,	1	HeLa	1	HeLa_HiResRep2					1	HeLa	1	HeLa_HiRes_Rep2_RibORF1.0					-chr1:225448588-225452218_LAPASANSCGARVPQERGLCTTAERSPAQEAPGLRQQDDELAELRTGCLETGTAAFIRRNSCSRVWWLTPVIPTLWEAEAGRSLEVRSSRPAWPT	ENST00000686932.1	ENST00000686932.1-chr1:225448588-225452218	LINC02765	-3.458	17.758	novel
chr11:61357809-61361997	-	LARWEPATPGLRTSLPRRPRARLEVLRAYKKARRHPPLCSGAALPAGCRHSGQCLLHLLGTSGAAAPAPGSERRVPEIPASLRPTVVRGESCKC	94	non-AUG	61357808,61361732,	61357828,61361997,	1	HeLa	1	HeLa_LowResRep1					1	HeLa	1	HeLa_LowRes_Rep1_RibORF1.0					-chr11:61357812-61361997_LARWEPATPGLRTSLPRRPRARLEVLRAYKKARRHPPLCSGAALPAGCRHSGQCLLHLLGTSGAAAPAPGSERRVPEIPASLRPTVVRGESCKC	ENST00000426130.6	ENST00000426130.6-chr11:61357812-61361997	CYB561A3	-30.374	23.249	uORF
chr19:11987766-12035780	+	LDCSREFCRRRRNIWKLKNGDSHDQCGSQHRRQKLWQRHLNPLGGESQAPNLSSPPGAGNRGEQGLRPPRWTLGRPRPAPLIGRSAGPRPLSRE	94	non-AUG	11987765,12035553,	11987823,12035780,	1	K562	1	K562_HiResRep3					1	K562	1	K562_HiRes_Rep3_RibORF1.0					+chr19:11987766-12035777_LDCSREFCRRRRNIWKLKNGDSHDQCGSQHRRQKLWQRHLNPLGGESQAPNLSSPPGAGNRGEQGLRPPRWTLGRPRPAPLIGRSAGPRPLSRE	ENST00000588047.1	ENST00000588047.1+chr19:11987766-12035777	ZNF433-AS1	-8.632	14.598	novel
chr5:178232097-178232381	-	LLPIPSGRCPGPAGASRARGGRRRWAVPAGGLRGRLPDSAVSRPPSSGDGPALTAVRLCQPRLAAFTPEKTFTLAPERTSPRVARQQHLGLARE	94	non-AUG	178232096,	178232381,	1	293T	1	293T_MedRes					2	293T, K562	1	293T_MedRes_RibORF1.0	1	K562_HiRes_Rep3_RibORF1.0			-chr5:178232100-178232381_LLPIPSGRCPGPAGASRARGGRRRWAVPAGGLRGRLPDSAVSRPPSSGDGPALTAVRLCQPRLAAFTPEKTFTLAPERTSPRVARQQHLGLARE	ENST00000489262.5	ENST00000489262.5-chr5:178232100-178232381	PHYKPL	-15.848	45.527	novel
chr5:115543573-115544696	-	VANSAAGFIPLGRGAWRSCAAAGGAGRPGRRWGQRFPFEGDGQSPSDQRRRGGLVPGQFGALVVRCWKAVGRNILFVVVYPFWGAAINIGLWFL	94	non-AUG	115543572,115544522,	115543683,115544696,	1	293T	1	293T_LowRes					1	293T	1	293TLowRes_RibORF1.0					-chr5:115543576-115544696_VANSAAGFIPLGRGAWRSCAAAGGAGRPGRRWGQRFPFEGDGQSPSDQRRRGGLVPGQFGALVVRCWKAVGRNILFVVVYPFWGAAINIGLWFL	ENST00000274457.5	ENST00000274457.5-chr5:115543576-115544696	FEM1C	-10.094	32.556	uORF
chr17:41812055-41812560	-	VKPRSVRGISVLIRDPSCTPREGISREEQLGPAKAGLKEGLCDLGCDGHGDGVGGGGSARCAGDSRGHPQGRSPGRRRGLNDTIGPSGKRGETS	94	non-AUG	41812054,41812363,	41812142,41812560,	1	293T	1	293T_LowRes					1	293T	1	293TLowRes_RibORF1.0					-chr17:41812058-41812560_VKPRSVRGISVLIRDPSCTPREGISREEQLGPAKAGLKEGLCDLGCDGHGDGVGGGGSARCAGDSRGHPQGRSPGRRRGLNDTIGPSGKRGETS	ENST00000355468.7	ENST00000355468.7-chr17:41812058-41812560	P3H4	-18.741	32.476	uORF
chr17:76737878-76738159	+	LAVGTPRGALARARPPGTTFPSGPSGRRRGCGQVTRSPGRSESGWEGGAAPAAAAGTWPFNPLRGPLNLERINSWRFSGGCALPYSDRFLGVS	93	non-AUG	76737877,	76738159,	1	293T	1	293T_DMSORep2					1	293T	2	293T_DMSO_Rep2, 293T_MedRes_RibORF1.0					+chr17:76737878-76738156_LAVGTPRGALARARPPGTTFPSGPSGRRRGCGQVTRSPGRSESGWEGGAAPAAAAGTWPFNPLRGPLNLERINSWRFSGGCALPYSDRFLGVS	ENST00000355954.7	ENST00000355954.7+chr17:76737878-76738156	MFSD11	-25.765	31.801	uORF
chr16:3131815-3132096	-	LDLRRGSGCPENSQLADSGKGRSRTKVRTVELKAAGYLSCPPLATVEKTAPPSCSDLTVFIHRPVLAKNNIKLASKELYTGSSWVSHWISPKA	93	non-AUG	3131814,	3132096,	1	293T	1	293T_MedRes					1	293T	1	293TLowRes_RibORF1.0					-chr16:3131818-3132096_LDLRRGSGCPENSQLADSGKGRSRTKVRTVELKAAGYLSCPPLATVEKTAPPSCSDLTVFIHRPVLAKNNIKLASKELYTGSSWVSHWISPKA	ENST00000571449.2	ENST00000571449.2-chr16:3131818-3132096	ZNF213-AS1	-5.492	14.597	novel
chr6:16753197-16761428	-	LFHCRGIQNKPRGAAARATAAARHCFSPSAPPSPRNPRSIYTLQSIVHQVTRVVHSSCRFVCHPCTAISSSTATTGKCITCQVRVLRCSLFSI	93	non-AUG	16753196,16761297,	16753347,16761428,	1	293T	1	293T_LowRes					1	293T	1	293TLowRes_RibORF1.0					-chr6:16753200-16761428_LFHCRGIQNKPRGAAARATAAARHCFSPSAPPSPRNPRSIYTLQSIVHQVTRVVHSSCRFVCHPCTAISSSTATTGKCITCQVRVLRCSLFSI	ENST00000479680.1	ENST00000479680.1-chr6:16753200-16761428	ATXN1	-9.391	47.267	novel
chr18:61605016-61606651	-	LFSGKSKPPKAPWFFSVCLAPSALYTRLPASKRGGGEQLGSSSEKFAQRERCQEAGIVAYREKNSTDELVLPCIFEWFLFSDVQCGSLAETFS	93	non-AUG	61605015,61606465,	61605111,61606651,	1	K562	1	K562_HiResRep3					1	K562	1	K562_HiRes_Rep3_RibORF1.0					-chr18:61605019-61606651_LFSGKSKPPKAPWFFSVCLAPSALYTRLPASKRGGGEQLGSSSEKFAQRERCQEAGIVAYREKNSTDELVLPCIFEWFLFSDVQCGSLAETFS	ENST00000587754.1	ENST00000587754.1-chr18:61605019-61606651	N/A	-26.57	23.963	novel
chrX:135033132-135033413	+	LPQPSPSIASHRQTAAPSDLDSPRRYLGWPQSLDSDPDSWPPPKGSVTFSETYFLPTPRNLLCSCLGPGVPGSQIESLIFSCGPVSFAHNAVF	93	non-AUG	135033131,	135033413,	1	293T	1	293T_DMSORep2					1	293T	1	293T_DMSO_Rep2					+chrX:135033132-135033410_LPQPSPSIASHRQTAAPSDLDSPRRYLGWPQSLDSDPDSWPPPKGSVTFSETYFLPTPRNLLCSCLGPGVPGSQIESLIFSCGPVSFAHNAVF	ENST00000464369.1	ENST00000464369.1+chrX:135033132-135033410	RTL8C	-15.098	38.183	novel
chr16:74999148-74999429	+	LRLAAQRRGPPEAWRGPGRRPWSRRPEAGDAPGAPGPPPPPPAGRAASSGASPRPPAARRRLPPSFPAAPPAFGARGRPVARGARAGLRLFGP	93	non-AUG	74999147,	74999429,	1	293T	1	293T_LowRes					1	293T	1	293TLowRes_RibORF1.0					+chr16:74999148-74999426_LRLAAQRRGPPEAWRGPGRRPWSRRPEAGDAPGAPGPPPPPPAGRAASSGASPRPPAARRRLPPSFPAAPPAFGARGRPVARGARAGLRLFGP	ENST00000320619.10	ENST00000320619.10+chr16:74999148-74999426	ZNRF1	-0.976	33.996	uORF
chr9:127980629-127980910	-	VPGEAGATGRAEGRLSSAGARGAGPRIEEEAAPPLPGAGPVPALRRPEAGRSRPAATPTRLLERPPSSWQPPGGAPPSPASPALAARHPGAGA	93	non-AUG	127980628,	127980910,	1	HeLa	1	HeLa_HiResRep2					2	HeLa, K562	1	HeLa_HiRes_Rep2_RibORF1.0	1	K562_HiRes_Rep3_RibORF1.0			-chr9:127980632-127980910_VPGEAGATGRAEGRLSSAGARGAGPRIEEEAAPPLPGAGPVPALRRPEAGRSRPAATPTRLLERPPSSWQPPGGAPPSPASPALAARHPGAGA	ENST00000373095.6	ENST00000373095.6-chr9:127980632-127980910	FAM102A	-10.917	21.901	uORF
chr15:52679013-52679291	-	LAEALGKRAGRGYGRGKPGGRGARVPVRQGGGAERRERSEAVAEARVDGHRGAGEPLRAGRLGSPRSPEAAAGAAALHTPLPLALRLSEPGV	92	non-AUG	52679012,	52679291,	1	HeLa	1	HeLa_LowResRep1					1	HeLa	1	HeLa_LowRes_Rep1_RibORF1.0					-chr15:52679016-52679291_LAEALGKRAGRGYGRGKPGGRGARVPVRQGGGAERRERSEAVAEARVDGHRGAGEPLRAGRLGSPRSPEAAAGAAALHTPLPLALRLSEPGV	ENST00000561543.5	ENST00000561543.5-chr15:52679016-52679291	FAM214A	-10.562	26.4	uORF
chr9:75890716-75890994	+	LGASKRAFGARASRGGARSLPVPLPLVISAALGGPGRSETESESPGAKPGETQLRRTPAPLSLLLRPSRGASPSAPRAGELGAQVPAAPGMV	92	non-AUG	75890715,	75890994,	1	293T	1	293T_MedRes					1	293T	1	293TLowRes_RibORF1.0					+chr9:75890716-75890991_LGASKRAFGARASRGGARSLPVPLPLVISAALGGPGRSETESESPGAKPGETQLRRTPAPLSLLLRPSRGASPSAPRAGELGAQVPAAPGMV	ENST00000376767.7	ENST00000376767.7+chr9:75890716-75890991	PCSK5	-11.359	54.167	uORF
chr17:4997958-4999895	+	LPGRAPAAGAATAAAPGARVRRPPPGHPARGGGSSEPAPDPSRFRLTLPGKLVPLRRAAPGAPPRRGRPQGPSTLKHRVSPRAPAGVARPQE	92	non-AUG	4997957,4999012,4999849,	4998156,4999046,4999895,	1	293T	1	293T_LowRes					1	293T	1	293TLowRes_RibORF1.0					+chr17:4997958-4999892_LPGRAPAAGAATAAAPGARVRRPPPGHPARGGGSSEPAPDPSRFRLTLPGKLVPLRRAAPGAPPRRGRPQGPSTLKHRVSPRAPAGVARPQE	ENST00000574165.1	ENST00000574165.1+chr17:4997958-4999892	KIF1C	-13.817	23.623	uORF
chr17:7229679-7229957	-	LSICSWGPQDWWPLKAGAPPGRIRELLYPHDQRAGEYQPGGLGRGGHHEQVWLRTALPSAPSPVSSSSQSSCSFSWPHDHFGLRLLSFPTSW	92	non-AUG	7229678,	7229957,	1	293T	1	293T_TMRep2					1	293T	1	293T_TM_Rep2					-chr17:7229682-7229957_LSICSWGPQDWWPLKAGAPPGRIRELLYPHDQRAGEYQPGGLGRGGHHEQVWLRTALPSAPSPVSSSSQSSCSFSWPHDHFGLRLLSFPTSW	ENST00000572285.5	ENST00000572285.5-chr17:7229682-7229957	DVL2	-35.608	26.191	novel
chr7:70694713-70694991	+	VASAGRAISAGALLPPPGASAALDVCARRRLSVAPKLLPGSDLVRRLRSRTLARKEPRDSCGQSRVESWAFSLRVFWWFPPWSLTIALREPC	92	non-AUG	70694712,	70694991,	1	293T	1	293T_LowRes					1	293T	1	293TLowRes_RibORF1.0					+chr7:70694713-70694988_VASAGRAISAGALLPPPGASAALDVCARRRLSVAPKLLPGSDLVRRLRSRTLARKEPRDSCGQSRVESWAFSLRVFWWFPPWSLTIALREPC	ENST00000644359.1	ENST00000644359.1+chr7:70694713-70694988	AUTS2	-10.089	29.618	uORF
chr20:38446941-38447219	+	VQWSVPSAGVGPSGFACPRERDWRVSRALGLRWAKPTPCRRQTPLGRHSLSAGRLSAPLRNGLATLCPGPCTRAEGARDLATFTPPTPISDS	92	non-AUG	38446940,	38447219,	1	293T	1	293T_LowRes					1	293T	1	293TLowRes_RibORF1.0					+chr20:38446941-38447216_VQWSVPSAGVGPSGFACPRERDWRVSRALGLRWAKPTPCRRQTPLGRHSLSAGRLSAPLRNGLATLCPGPCTRAEGARDLATFTPPTPISDS	ENST00000400436.7	ENST00000400436.7+chr20:38446941-38447216	SNHG11	-15.36	11.645	novel
chr16:71881429-71884114	-	LALSVCSAAPRLPATGSARPGAPSARRGPVPERPGPAGLGCGPGSIVRRSVCPEAGPRDPERSAAPRRRIQITWIQSSLLCSVGTAPELEV	91	non-AUG	71881428,71883210,71883907,	71881434,71883273,71884114,	1	293T	1	293T_MedRes					1	293T	1	293T_MedRes_RibORF1.0					-chr16:71881432-71884114_LALSVCSAAPRLPATGSARPGAPSARRGPVPERPGPAGLGCGPGSIVRRSVCPEAGPRDPERSAAPRRRIQITWIQSSLLCSVGTAPELEV	ENST00000563878.5	ENST00000563878.5-chr16:71881432-71884114	ZNF821	-7.901	27.832	uORF
chr11:2979231-2992062	-	LGPGARAWGAGGRPLPTPGAPRPAARLTEGQGALFCAAGGLLGGGPLEEAKTARGGGRSNLPLAQPAPRAGAVAVTRPGAPERSGFPFLRG	91	non-AUG	2979230,2991793,	2979237,2992062,	1	HeLa	1	HeLa_LowResRep1					1	K562	1	K562_HiRes_Rep3_RibORF1.0					-chr11:2979234-2992062_LGPGARAWGAGGRPLPTPGAPRPAARLTEGQGALFCAAGGLLGGGPLEEAKTARGGGRSNLPLAQPAPRAGAVAVTRPGAPERSGFPFLRG	ENST00000430811.5	ENST00000430811.5-chr11:2979234-2992062	NAP1L4	-6.536	30.853	uORF
chr6:73523522-73523797	-	LTLRRLERRIHTTQLFAAGTRRPAGDPALEKRQRRGLASWRGARTTRARLAAPASLPRKQGAPRCARGFPGPAFQSLSGFRPTPAPLRAEM	91	non-AUG	73523521,	73523797,	1	K562	1	K562_HiResRep3					2	293T, K562	1	293T_TG_Rep2	1	K562_HiRes_Rep1_RibORF1.0			-chr6:73523525-73523797_LTLRRLERRIHTTQLFAAGTRRPAGDPALEKRQRRGLASWRGARTTRARLAAPASLPRKQGAPRCARGFPGPAFQSLSGFRPTPAPLRAEM	ENST00000455918.2	ENST00000455918.2-chr6:73523525-73523797	EEF1A1	-15.038	17.902	uORF
chr15:81001534-81001809	+	LTRRGRDSAGHTLCPAAAGAASQELEAGDAPGAAARPREPAPAAVAGKCRLVGSRRLKPTCAAEPEVASSAAADSTARLSCLPRSSPRKGF	91	non-AUG	81001533,	81001809,	1	K562	1	K562_HiResRep3					1	K562	1	K562_HiRes_Rep3_RibORF1.0					+chr15:81001534-81001806_LTRRGRDSAGHTLCPAAAGAASQELEAGDAPGAAARPREPAPAAVAGKCRLVGSRRLKPTCAAEPEVASSAAADSTARLSCLPRSSPRKGF	ENST00000267984.4	ENST00000267984.4+chr15:81001534-81001806	TLNRD1	-5.48	20.451	uORF
chr3:49940128-49967265	+	VAPRGGSSGVRGAGSVAEAEEKEERAVEASPPRYCYNQNLVEKGFTCWGPLDKKRCGGILDLLTELDLFGLGESFFCSSHVENLVLTFLVF	91	non-AUG	49940127,49962575,49967197,	49940225,49962685,49967265,	1	293T	1	293T_LowRes					1	HeLa	1	HeLa_LowRes_Rep1_RibORF1.0					+chr3:49940128-49967262_VAPRGGSSGVRGAGSVAEAEEKEERAVEASPPRYCYNQNLVEKGFTCWGPLDKKRCGGILDLLTELDLFGLGESFFCSSHVENLVLTFLVF	ENST00000443081.5	ENST00000443081.5+chr3:49940128-49967262	RBM6	-10.948	30.138	uORF
chr3:183635650-183650316	+	LEETPALESALRRPPLRDRGVSHCWLLPVFAERKPGGVRPPQIQPSCLVGRPSVLSGRNDGVKVWKLKEHTYFDWGFDQPNAKKPHKEDP	90	non-AUG	183635649,183636220,183643479,183650295,	183635747,183636311,183643542,183650316,	1	K562	1	K562_HiResRep3					1	293T	1	293T_TM_Rep2					+chr3:183635650-183650313_LEETPALESALRRPPLRDRGVSHCWLLPVFAERKPGGVRPPQIQPSCLVGRPSVLSGRNDGVKVWKLKEHTYFDWGFDQPNAKKPHKEDP	ENST00000468101.5	ENST00000468101.5+chr3:183635650-183650313	KLHL24	-21.183	28.225	uORF
chr4:152535757-152536029	-	LPLPLPPPPPLRLRAKEHPRDPVPLHWPPPRPSLSPGPAGAAAALLSPPHLPGRQRRLHTPEPEPEPEPEPEPEPAAWGAGRRLPRAGSG	90	non-AUG	152535756,	152536029,	1	K562	1	K562_HiResRep3					1	K562	1	K562_HiRes_Rep3_RibORF1.0					-chr4:152535760-152536029_LPLPLPPPPPLRLRAKEHPRDPVPLHWPPPRPSLSPGPAGAAAALLSPPHLPGRQRRLHTPEPEPEPEPEPEPEPAAWGAGRRLPRAGSG	ENST00000281708.10	ENST00000281708.10-chr4:152535760-152536029	FBXW7	-5.507	31.765	uORF
chr2:222861060-222878099	+	LRHCSCLRGRGRDEEALDGVAYVRPLALRPRQLRQDPRAAARGVNALGLSQACAGPRPEEPGLRRSERKILCFIHCCTPSAQRIGDTHIC	90	non-AUG	222861059,222878025,	222861258,222878099,	1	HeLa	1	HeLa_LowResRep1					2	293T, HeLa	1	293T_TM_Rep1	2	HeLa_HiRes_Rep2_RibORF1.0, HeLa_LowRes_Rep1_RibORF1.0			+chr2:222861060-222878096_LRHCSCLRGRGRDEEALDGVAYVRPLALRPRQLRQDPRAAARGVNALGLSQACAGPRPEEPGLRRSERKILCFIHCCTPSAQRIGDTHIC	ENST00000679514.1	ENST00000679514.1+chr2:222861060-222878096	ACSL3	-15.426	29.591	uORF
chr6:157381559-157381831	+	VAPEEAGAGAAASCPLGAQCSGVGGPEPRRGRGAGGCGAERAAARGGGRSATRGPAGLSPAPRDAGWKRRRSAAAGCGPAPSPHGAGILL	90	non-AUG	157381558,	157381831,	1	HeLa	1	HeLa_HiResRep2					1	293T	1	293T_MedRes_RibORF1.0					+chr6:157381559-157381828_VAPEEAGAGAAASCPLGAQCSGVGGPEPRRGRGAGGCGAERAAARGGGRSATRGPAGLSPAPRDAGWKRRRSAAAGCGPAPSPHGAGILL	ENST00000359775.10	ENST00000359775.10+chr6:157381559-157381828	ZDHHC14	-7.142	16.23	uORF
chr1:42929052-42929321	-	LAGLLLLHEHLREGGGAAACVCHHWLRYRQHGLHCRVGESLLTGPPSQTPGRRQCHLPHWSLQCPVTFSALEARPLGGWVQKGTRQGWH	89	non-AUG	42929051,	42929321,	1	HeLa	1	HeLa_LowResRep2					1	HeLa	1	HeLa_LowRes_Rep2_RibORF1.0					-chr1:42929055-42929321_LAGLLLLHEHLREGGGAAACVCHHWLRYRQHGLHCRVGESLLTGPPSQTPGRRQCHLPHWSLQCPVTFSALEARPLGGWVQKGTRQGWH	ENST00000674545.1	ENST00000674545.1-chr1:42929055-42929321	SLC2A1	-29.571	23.338	novel
chr2:24491359-24564320	+	LSSDGCLAALRASAACSLLLPRAEPASGSLCIPLRGDPCSGGGGRRAAAPGPRSGGGRGGAAATVADECGAGERGPEAAAADLSILMEM	89	non-AUG	24491358,24564294,	24491602,24564320,	1	HeLa	1	HeLa_HiResRep2					1	HeLa	2	HeLa_HiRes_Rep2_RibORF1.0, HeLa_LowRes_Rep1_RibORF1.0					+chr2:24491359-24564317_LSSDGCLAALRASAACSLLLPRAEPASGSLCIPLRGDPCSGGGGRRAAAPGPRSGGGRGGAAATVADECGAGERGPEAAAADLSILMEM	ENST00000348332.8	ENST00000348332.8+chr2:24491359-24564317	NCOA1	-3.403	21.236	uORF
chr3:12841245-12841514	-	VAAISFSVSVNPWQSAFLRDSSGPVAQWCGGLPFSAVVSVGIVIVSLLERVQEQNEAAELIGLCVPEPPALRLYSELRAACLFLGGGGC	89	non-AUG	12841244,	12841514,	1	293T	1	293T_TGRep1					2	293T, HeLa	1	293TLowRes_RibORF1.0	1	HeLa_HiRes_Rep2_RibORF1.0			-chr3:12841248-12841514_VAAISFSVSVNPWQSAFLRDSSGPVAQWCGGLPFSAVVSVGIVIVSLLERVQEQNEAAELIGLCVPEPPALRLYSELRAACLFLGGGGC	ENST00000396953.6	ENST00000396953.6-chr3:12841248-12841514	RPL32	-23.102	37.519	uORF
chr6:16753229-16761448	-	VAEPYRTCFTAGGSKTSPVEQQPEQQQPQDIVSLPLPPLPHATPDPFTLYRASCIKSPGWSIQAADLFVILVQQSPPPLPLQGSASHVR	89	non-AUG	16753228,16761297,	16753347,16761448,	1	293T	1	293T_TMRep2					1	293T	1	293T_TM_Rep2					-chr6:16753232-16761448_VAEPYRTCFTAGGSKTSPVEQQPEQQQPQDIVSLPLPPLPHATPDPFTLYRASCIKSPGWSIQAADLFVILVQQSPPPLPLQGSASHVR	ENST00000479680.1	ENST00000479680.1-chr6:16753232-16761448	ATXN1	-7.6	35.122	novel
chr11:46380960-46381229	+	VAGSGTSQTAPVSAKFHQIQACGLLPQDPHSQSLKPVLPERHWATAPVAFSGRPGPRLPPAQQSASLPTRGNRPRWAAPPPQQPAGRQG	89	non-AUG	46380959,	46381229,	1	K562	1	K562_HiResRep3					1	K562	1	K562_HiRes_Rep3_RibORF1.0					+chr11:46380960-46381226_VAGSGTSQTAPVSAKFHQIQACGLLPQDPHSQSLKPVLPERHWATAPVAFSGRPGPRLPPAQQSASLPTRGNRPRWAAPPPQQPAGRQG	ENST00000441869.5	ENST00000441869.5+chr11:46380960-46381226	MDK	-23.83	21.708	uORF
chr7:135169037-135170644	-	VGPTTAWNLPPGSALEAKKGHESRRREPESREASSRPEERAAAPVGRSRCSPARRVAGSARPLRCFARAFRSALTRPLGLPQESKINSH	89	non-AUG	135169036,135170398,	135169060,135170644,	1	K562	1	K562_HiResRep3					3	293T, HeLa, K562	2	293T_DMSO_Rep2, 293T_MedRes_RibORF1.0	1	HeLa_HiRes_Rep2_RibORF1.0	2	K562_HiRes_Rep2_RibORF1.0, K562_HiRes_Rep3_RibORF1.0	-chr7:135169040-135170644_VGPTTAWNLPPGSALEAKKGHESRRREPESREASSRPEERAAAPVGRSRCSPARRVAGSARPLRCFARAFRSALTRPLGLPQESKINSH	ENST00000424142.5	ENST00000424142.5-chr7:135169040-135170644	CYREN	-15.843	12.822	uORF
chr16:30659241-30659507	+	LGPRLKGTAAPFSPSRPRRARRGGPRACRPGGGAGSPGRGLGASSGPADPALKEKPWPSRHCAAASAAPATPGLRTGRFGPRRLRMRR	88	non-AUG	30659240,	30659507,	1	K562	1	K562_HiResRep3					1	K562	1	K562_HiRes_Rep2_RibORF1.0					+chr16:30659241-30659504_LGPRLKGTAAPFSPSRPRRARRGGPRACRPGGGAGSPGRGLGASSGPADPALKEKPWPSRHCAAASAAPATPGLRTGRFGPRRLRMRR	ENST00000356166.11	ENST00000356166.11+chr16:30659241-30659504	FBRS	-4.675	29.171	uORF
chr1:22025591-22030372	+	LIFPRPPLPRPPRWQLRRSGVILHIDRDLSHVVIWTAFLPVLISLLHFLRGGTTEWLTKSGTFFLRVPELRLKCTQRHKEIQKSRMIK	88	non-AUG	22025590,22027413,22030279,	22025643,22027534,22030372,	1	K562	1	K562_HiResRep3					1	293T	1	293T_TG_Rep1					+chr1:22025591-22030369_LIFPRPPLPRPPRWQLRRSGVILHIDRDLSHVVIWTAFLPVLISLLHFLRGGTTEWLTKSGTFFLRVPELRLKCTQRHKEIQKSRMIK	ENST00000642072.1	ENST00000642072.1+chr1:22025591-22030369	LINC00339	-25.008	32.824	novel
chr15:75648533-75648799	+	LKTQWPRSKRRKEEGADLQRNVRASQSESRQKNLGARGTAEPCPGFWNGGFRVSLFYFRTLFQWKVSNFSPRRADFSRSLDFSSGSRS	88	non-AUG	75648532,	75648799,	1	K562	1	K562_HiResRep3					1	HeLa	1	HeLa_LowRes_Rep1_RibORF1.0					+chr15:75648533-75648796_LKTQWPRSKRRKEEGADLQRNVRASQSESRQKNLGARGTAEPCPGFWNGGFRVSLFYFRTLFQWKVSNFSPRRADFSRSLDFSSGSRS	ENST00000308527.6	ENST00000308527.6+chr15:75648533-75648796	SNX33	-23.588	49.864	uORF
chr21:15014451-15064995	-	LQQSPELGRRRRRRRRRGAGTTRPHARPPPARARPPVASRPPLRRERRWSEGRARRGAGPGRGGRRLRGPSLTEPEAGSRGGLGCTLD	88	non-AUG	15014450,15064744,	15014466,15064995,	1	293T	1	293T_LowRes					1	293T	1	293T_MedRes_RibORF1.0					-chr21:15014454-15064995_LQQSPELGRRRRRRRRRGAGTTRPHARPPPARARPPVASRPPLRRERRWSEGRARRGAGPGRGGRRLRGPSLTEPEAGSRGGLGCTLD	ENST00000400202.5	ENST00000400202.5-chr21:15014454-15064995	NRIP1	-2.405	28.503	uORF
chr9:81689165-81689431	-	LRHPTLARPGGTRATSPDLRRPAATKTPAGPTAVTTLDSPAEFARRGGWPIGGAHSCCFPHHLVDVVPRVVRELCSGLERPLRRSTRR	88	non-AUG	81689164,	81689431,	1	293T	1	293T_TMRep2					1	293T	3	293TLowRes_RibORF1.0, 293T_TG_Rep2, 293T_TM_Rep2					-chr9:81689168-81689431_LRHPTLARPGGTRATSPDLRRPAATKTPAGPTAVTTLDSPAEFARRGGWPIGGAHSCCFPHHLVDVVPRVVRELCSGLERPLRRSTRR	ENST00000376499.8	ENST00000376499.8-chr9:81689168-81689431	TLE1	-16.411	13.666	uORF
chr17:77140794-77141060	+	LRSSGPGCPPPSPFLATIARSRPRSLGRGRARAPLPAPGPAHPVTRNNHKCRRRAPSPSRLPGPLPGTGGRATVAEQWNRDCPAEPPV	88	non-AUG	77140793,	77141060,	1	K562	1	K562_HiResRep3					1	K562	1	K562_HiRes_Rep3_RibORF1.0					+chr17:77140794-77141057_LRSSGPGCPPPSPFLATIARSRPRSLGRGRARAPLPAPGPAHPVTRNNHKCRRRAPSPSRLPGPLPGTGGRATVAEQWNRDCPAEPPV	ENST00000588880.5	ENST00000588880.5+chr17:77140794-77141057	SEC14L1	-9.922	35.155	uORF
chr14:52787840-52791662	-	VAPWPPPPLACARPCVRGQRRGGGVGAATSGPRFPTVARAVEEEVGLALKPDPDPVLCTLVGESPTRLARSADRRASTVPVTSTVPDS	88	non-AUG	52787839,52791427,	52787871,52791662,	1	293T	1	293T_MedRes					1	293T	3	293T_MedRes_RibORF1.0, 293T_TG_Rep2, 293T_TM_Rep2					-chr14:52787843-52791662_VAPWPPPPLACARPCVRGQRRGGGVGAATSGPRFPTVARAVEEEVGLALKPDPDPVLCTLVGESPTRLARSADRRASTVPVTSTVPDS	ENST00000557604.1	ENST00000557604.1-chr14:52787843-52791662	GNPNAT1	-13.763	34.334	uORF
chr16:3401286-3401552	+	VGAGRRAVRGTGVAVASPSSHRAWSSAAHRVAAASPGLGLAGPRGRPGGRSHWACGASAASSRFARVQEAVRYLTPPAGAVASLSSTV	88	non-AUG	3401285,	3401552,	1	293T	1	293T_MedRes					1	293T	1	293T_MedRes_RibORF1.0					+chr16:3401286-3401549_VGAGRRAVRGTGVAVASPSSHRAWSSAAHRVAAASPGLGLAGPRGRPGGRSHWACGASAASSRFARVQEAVRYLTPPAGAVASLSSTV	ENST00000268655.5	ENST00000268655.5+chr16:3401286-3401549	ZNF174	-21.932	48.941	uORF
chr4:113761159-113761425	-	VPGCFSISRPPLLEYFTPCIWGQGLEKGRVERPVEKKEARPAGGGGSADCGEETPRHPFWSSPLPPRPCAHSLAGELLSDQESKSGPG	88	non-AUG	113761158,	113761425,	1	293T	1	293T_MedRes					1	293T	1	293T_MedRes_RibORF1.0					-chr4:113761162-113761425_VPGCFSISRPPLLEYFTPCIWGQGLEKGRVERPVEKKEARPAGGGGSADCGEETPRHPFWSSPLPPRPCAHSLAGELLSDQESKSGPG	ENST00000394524.7	ENST00000394524.7-chr4:113761162-113761425	CAMK2D	-11.7	34.109	uORF
chr21:36320296-36320559	-	LGGGAATLARPEAKQKHNAEATERSPARSRAVPPTGARWPPPPRAPPQPPPPRRPHKPPPPTAGPPSLARPPSWDTARSTPRGCSPR	87	non-AUG	36320295,	36320559,	1	293T	1	293T_DMSORep2					1	293T	2	293T_DMSO_Rep2, 293T_MedRes_RibORF1.0					-chr21:36320299-36320559_LGGGAATLARPEAKQKHNAEATERSPARSRAVPPTGARWPPPPRAPPQPPPPRRPHKPPPPTAGPPSLARPPSWDTARSTPRGCSPR	ENST00000608391.1	ENST00000608391.1-chr21:36320299-36320559	N/A	-6.43	26.933	novel
chr10:118046309-118046572	-	LLGRKEAGGRPGVQNWGGGSLHPRSPPPGSVWPGLTCPAGLGKVETGAGVRAEACTARPGDGGPLCFSRRKGTPGAAVPLGCPREAF	87	non-AUG	118046308,	118046572,	1	HeLa	1	HeLa_LowResRep1					1	HeLa	1	HeLa_LowRes_Rep1_RibORF1.0					-chr10:118046312-118046572_LLGRKEAGGRPGVQNWGGGSLHPRSPPPGSVWPGLTCPAGLGKVETGAGVRAEACTARPGDGGPLCFSRRKGTPGAAVPLGCPREAF	ENST00000355624.8	ENST00000355624.8-chr10:118046312-118046572	RAB11FIP2	-7.757	32.094	uORF
chr2:235494049-235494312	+	LRAREGAGRAGGGRRSERAPRLARRLRLGPRSAGGARRARAGAPARRAAQYAARGPTPRPGAQSSAATLPRGRPSAPALGARRLPGL	87	non-AUG	235494048,	235494312,	1	K562	1	K562_HiResRep3					1	293T	1	293TLowRes_RibORF1.0					+chr2:235494049-235494309_LRAREGAGRAGGGRRSERAPRLARRLRLGPRSAGGARRARAGAPARRAAQYAARGPTPRPGAQSSAATLPRGRPSAPALGARRLPGL	ENST00000304032.13	ENST00000304032.13+chr2:235494049-235494309	AGAP1	-0.775	18.535	uORF
chr2:95402812-95405359	+	LTFGPASSNPTAQEDRPPRPGRTSLAGSRPEGCPWRRSPAERRTSTGSPAASDHTDGADLSEPSTVGTFRKHWLKERWNPWDLLRSM	87	non-AUG	95402811,95405276,	95402992,95405359,	1	HeLa	1	HeLa_LowResRep1					1	293T	1	293T_MedRes_RibORF1.0					+chr2:95402812-95405356_LTFGPASSNPTAQEDRPPRPGRTSLAGSRPEGCPWRRSPAERRTSTGSPAASDHTDGADLSEPSTVGTFRKHWLKERWNPWDLLRSM	ENST00000418606.1	ENST00000418606.1+chr2:95402812-95405356	FAHD2A	-23.194	18.427	uORF
chr11:65120822-65121085	-	VAPSCSYLLVPSFPTTGKVHGSLARAGKVRGQTPKVSESISGHGVRTFFPFTAKPSPWALTRFAFSLPGDEPEGRDARCGRQEPGPD	87	non-AUG	65120821,	65121085,	1	293T	1	293T_MedRes					1	K562	1	K562_HiRes_Rep3_RibORF1.0					-chr11:65120825-65121085_VAPSCSYLLVPSFPTTGKVHGSLARAGKVRGQTPKVSESISGHGVRTFFPFTAKPSPWALTRFAFSLPGDEPEGRDARCGRQEPGPD	ENST00000529259.1	ENST00000529259.1-chr11:65120825-65121085	FAU	-15.035	76.342	dORF
chr9:70413615-70413878	-	VSLRPGARRDPRHPRRGDRVNVLGLWLDGEAAEGVHLSCSFLSQRLGGVFSRINLRPPRVASFQGSRLRGAGAPVGGSRPARGRGGG	87	non-AUG	70413614,	70413878,	1	293T	1	293T_TGRep2					1	293T	1	293T_TG_Rep2					-chr9:70413618-70413878_VSLRPGARRDPRHPRRGDRVNVLGLWLDGEAAEGVHLSCSFLSQRLGGVFSRINLRPPRVASFQGSRLRGAGAPVGGSRPARGRGGG	ENST00000377126.4	ENST00000377126.4-chr9:70413618-70413878	KLF9	-9.724	59.018	uORF
chr2:148021530-148054038	+	LAGDISLHPGAATSPALLLLLRLLLLHSPPLLPFVSSSTAPGKALKSGGQERVLLCHPGQSAVAQSQLTATSTSWAQVILPPQPAE	86	non-AUG	148021529,148053932,	148021684,148054038,	1	293T	1	293T_MedRes					1	293T	1	293T_MedRes_RibORF1.0					+chr2:148021530-148054035_LAGDISLHPGAATSPALLLLLRLLLLHSPPLLPFVSSSTAPGKALKSGGQERVLLCHPGQSAVAQSQLTATSTSWAQVILPPQPAE	ENST00000637308.1	ENST00000637308.1+chr2:148021530-148054035	MBD5	-3.575	13.309	novel
chr6:16657887-16761428	-	LFHCRGIQNKPRGAAARATAAARHCFSPSAPPSPRNPRSIYTLQSIVHQVTRVVHSSCRFVCHPCTAISSSTATTGKCITCQHTGA	86	non-AUG	16657886,16753232,16761297,	16657901,16753347,16761428,	1	293T	1	293T_LowRes					1	293T	1	293TLowRes_RibORF1.0					-chr6:16657890-16761428_LFHCRGIQNKPRGAAARATAAARHCFSPSAPPSPRNPRSIYTLQSIVHQVTRVVHSSCRFVCHPCTAISSSTATTGKCITCQHTGA	ENST00000436367.6	ENST00000436367.6-chr6:16657890-16761428	ATXN1	-6.831	47.267	uORF
chr4:31997599-32155350	+	LRRSAASLLSQRPRTHQKEETPNTSEHQKEKTPDTPPLRTATLRGSAASFLKSVRPRTHQFQTHYQRQRGAPRQRDKVLLCHPGWS	86	non-AUG	31997598,32155313,	31997822,32155350,	1	K562	1	K562_HiResRep3					1	K562	1	K562_HiRes_Rep3_RibORF1.0					+chr4:31997599-32155347_LRRSAASLLSQRPRTHQKEETPNTSEHQKEKTPDTPPLRTATLRGSAASFLKSVRPRTHQFQTHYQRQRGAPRQRDKVLLCHPGWS	ENST00000659613.1	ENST00000659613.1+chr4:31997599-32155347	LINC02506	-3.04	5.066	novel
chr9:40992308-40992568	+	LSGSVYFASTSVPPRPGAAPGHILFLSRLQPLRAEVSRSHGLVFLCEVYQACAQGNRGEELGPAAPAGASSVLFGRTPPPRIRWKP	86	non-AUG	40992307,	40992568,	1	K562	1	K562_HiResRep3					1	293T	1	293T_DMSO_Rep2					+chr9:40992308-40992565_LSGSVYFASTSVPPRPGAAPGHILFLSRLQPLRAEVSRSHGLVFLCEVYQACAQGNRGEELGPAAPAGASSVLFGRTPPPRIRWKP	ENST00000611606.5	ENST00000611606.5+chr9:40992308-40992565	FRG1HP	-24.071	20.819	novel
chr12:132120547-132125203	+	VDGHRLCPGEVEGGLCEEDGQSCGPAAAGQDAQGGRGQEGGAEQAEADVTCTTREIERPWSSTAQVKIPASWKQVLHWKIKATWST	86	non-AUG	132120546,132121439,132121924,132125193,	132120601,132121579,132121980,132125203,	1	293T	1	293T_LowRes					1	293T	1	293TLowRes_RibORF1.0					+chr12:132120547-132125200_VDGHRLCPGEVEGGLCEEDGQSCGPAAAGQDAQGGRGQEGGAEQAEADVTCTTREIERPWSSTAQVKIPASWKQVLHWKIKATWST	ENST00000332441.7	ENST00000332441.7+chr12:132120547-132125200	EP400P1	-9.134	44.852	novel
chr12:65824634-65824894	+	VPDPIPAESPHPPLLSDCPRHFQSQSLLSLSLSLSLSLSLSLSLSRRVGGRGGGILSPPNISRDTIHSKSLPFPSRFRSAPGARNS	86	non-AUG	65824633,	65824894,	1	293T	1	293T_DMSORep2					1	293T	1	293T_DMSO_Rep2					+chr12:65824634-65824891_VPDPIPAESPHPPLLSDCPRHFQSQSLLSLSLSLSLSLSLSLSLSRRVGGRGGGILSPPNISRDTIHSKSLPFPSRFRSAPGARNS	ENST00000354636.7	ENST00000354636.7+chr12:65824634-65824891	HMGA2	-12.046	21.857	uORF
chr1:63322154-63322411	-	LCASIPGARRALRPARRPPHPGWIRALGPRERVGVSVGGCERVRAWAWERPRDCATVAALPSPPPLPSALLPPTLSHSLDRDWAT	85	non-AUG	63322153,	63322411,	1	293T	1	293T_LowRes					1	293T	1	293TLowRes_RibORF1.0					-chr1:63322157-63322411_LCASIPGARRALRPARRPPHPGWIRALGPRERVGVSVGGCERVRAWAWERPRDCATVAALPSPPPLPSALLPPTLSHSLDRDWAT	ENST00000686286.1	ENST00000686286.1-chr1:63322157-63322411	FOXD3-AS1	-21.508	17.499	novel
chr19:41353358-41353615	-	LPLGAGGAGTSWRDAAPRGGRTWGPQTASLCRRGRLLPPCPLHGVPQAPPFRTSPRESPTRPPAKTFPQTSGAPPARRLHPRPVS	85	non-AUG	41353357,	41353615,	1	293T	1	293T_MedRes					1	293T	1	293T_MedRes_RibORF1.0					-chr19:41353361-41353615_LPLGAGGAGTSWRDAAPRGGRTWGPQTASLCRRGRLLPPCPLHGVPQAPPFRTSPRESPTRPPAKTFPQTSGAPPARRLHPRPVS	ENST00000221930.6	ENST00000221930.6-chr19:41353361-41353615	TGFB1	-17.899	21.157	uORF
chr8:73294626-73294883	+	LQAGCAAEPSARVTPAESAGPGNASPRGQLQGVGQRLPAPSESPLPGAPPPRTPLSHPLATWVELTTPAAARWPVPPPLRTPPPG	85	non-AUG	73294625,	73294883,	1	293T	1	293T_DMSORep2					2	293T, K562	1	293T_DMSO_Rep2	1	K562_HiRes_Rep2_RibORF1.0			+chr8:73294626-73294880_LQAGCAAEPSARVTPAESAGPGNASPRGQLQGVGQRLPAPSESPLPGAPPPRTPLSHPLATWVELTTPAAARWPVPPPLRTPPPG	ENST00000240285.10	ENST00000240285.10+chr8:73294626-73294880	RDH10	-5.658	29.795	uORF
chr20:35455317-35458361	+	LRESRSGSGLLLPGRNPRPREGLGRVVRARGPLASASCCRQHAKLQSAPKESFPTLVSSSRNPRLGGFTGGCWSLVRVLSSLSDP	85	non-AUG	35455316,35458303,	35455516,35458361,	1	K562	1	K562_HiResRep3					1	K562	1	K562_HiRes_Rep3_RibORF1.0					+chr20:35455317-35458358_LRESRSGSGLLLPGRNPRPREGLGRVVRARGPLASASCCRQHAKLQSAPKESFPTLVSSSRNPRLGGFTGGCWSLVRVLSSLSDP	ENST00000476146.5	ENST00000476146.5+chr20:35455317-35458358	CEP250	-22.841	17.914	novel
chr6:170160147-170160404	-	LSKHRIVSGSETIELVSCQQVSQKERSQLPGGGNGVPRGESGPGFALRRPHCPPARLVLFPAPTLLEPPDLPGGDPAALRRITLA	85	non-AUG	170160146,	170160404,	1	293T	1	293T_DMSORep2					1	293T	1	293T_HiRes_RibORF1.0					-chr6:170160150-170160404_LSKHRIVSGSETIELVSCQQVSQKERSQLPGGGNGVPRGESGPGFALRRPHCPPARLVLFPAPTLLEPPDLPGGDPAALRRITLA	ENST00000663924.1	ENST00000663924.1-chr6:170160150-170160404	N/A	-5.747	15.568	novel
chr6:2971635-2971892	-	LYLVCSFLNACSALPSGWPCIRSRPFSGNRPAFSLHRGTINTLVGPCTVVKVKASGQDSRPLRLAGGVDPHVPPRLSLRAPDGRR	85	non-AUG	2971634,	2971892,	1	HeLa	1	HeLa_LowResRep2					1	HeLa	1	HeLa_LowRes_Rep2_RibORF1.0					-chr6:2971638-2971892_LYLVCSFLNACSALPSGWPCIRSRPFSGNRPAFSLHRGTINTLVGPCTVVKVKASGQDSRPLRLAGGVDPHVPPRLSLRAPDGRR	ENST00000616722.4	ENST00000616722.4-chr6:2971638-2971892	SERPINB6	-7.247	16.728	uORF
chr6:30314367-30326150	-	VRAKACSFHFWGCDLSFSAGADSVCVGTADFCITASLLCPPAAGSLAGKSLAVKNPRTLTASVFCSQLLILDSTRDSPFLSAFMI	85	non-AUG	30314366,30326008,	30314482,30326150,	1	293T	1	293T_MedRes					1	HeLa	1	HeLa_HiRes_Rep2_RibORF1.0					-chr6:30314370-30326150_VRAKACSFHFWGCDLSFSAGADSVCVGTADFCITASLLCPPAAGSLAGKSLAVKNPRTLTASVFCSQLLILDSTRDSPFLSAFMI	ENST00000444126.5	ENST00000444126.5-chr6:30314370-30326150	HCG18	-15.388	11.36	novel
chr3:49411821-49412078	-	VRARARGRDLCRLEPAGHSEARTSFPALPPPPALALSRYPPAARGPPSVLSLVHGLVFSYPPSSPSLRLADRRPRREEAGLGFVA	85	non-AUG	49411820,	49412078,	1	293T	1	293T_DMSORep2					1	293T	1	293T_MedRes_RibORF1.0					-chr3:49411824-49412078_VRARARGRDLCRLEPAGHSEARTSFPALPPPPALALSRYPPAARGPPSVLSLVHGLVFSYPPSSPSLRLADRRPRREEAGLGFVA	ENST00000431929.2	ENST00000431929.2-chr3:49411824-49412078	RHOA	-14.807	39.426	novel
chr19:810906-811163	+	VTLADQRFYFFKEKSVYLFLKKLNLVHLAHPAVTGTAQALGDCGSGSSRPSTPGARPSGPCLGGACVGRGACRWAPRPRLGFLVP	85	non-AUG	810905,	811163,	1	293T	1	293T_LowRes					1	293T	1	293TLowRes_RibORF1.0					+chr19:810906-811160_VTLADQRFYFFKEKSVYLFLKKLNLVHLAHPAVTGTAQALGDCGSGSSRPSTPGARPSGPCLGGACVGRGACRWAPRPRLGFLVP	ENST00000349038.8	ENST00000349038.8+chr19:810906-811160	PTBP1	-9.583	18.385	dORF
chr10:101031360-101032393	+	LACSPPARTTSSLSRASYRGSWNCHPSLGTLEASVEGRHGAERDVSLSLLQACSVWWLGSANPRAHRVGAAGKLLPLPAGRRHA	84	non-AUG	101031359,101032313,	101031534,101032393,	1	HeLa	1	HeLa_LowResRep1					1	293T	1	293T_MedRes_RibORF1.0					+chr10:101031360-101032390_LACSPPARTTSSLSRASYRGSWNCHPSLGTLEASVEGRHGAERDVSLSLLQACSVWWLGSANPRAHRVGAAGKLLPLPAGRRHA	ENST00000393459.5	ENST00000393459.5+chr10:101031360-101032390	SFXN3	-25.804	24.069	uORF
chr12:98515530-98515784	-	LPPPSLTAPAREERCGAEQKLADTKPSQTRTQKTPEPNYEPTAAKLEARTNPSPHTTGRRRAACFAHAPRTRAAIGGRREEARR	84	non-AUG	98515529,	98515784,	1	K562	1	K562_HiResRep3					1	K562	1	K562_HiRes_Rep3_RibORF1.0					-chr12:98515533-98515784_LPPPSLTAPAREERCGAEQKLADTKPSQTRTQKTPEPNYEPTAAKLEARTNPSPHTTGRRRAACFAHAPRTRAAIGGRREEARR	ENST00000546421.2	ENST00000546421.2-chr12:98515533-98515784	TMPO-AS1	-14.936	35.322	novel
chr7:39623582-39686641	+	LQSRQEEGGSPQSKASESSSSFSSSSSSSSSRPGSPATRQTPPSTAPGAGPSRRQGPSTLRPEPRSRGFRSPRGGGLARGADSS	84	non-AUG	39623581,39686630,	39623825,39686641,	1	K562	1	K562_HiResRep1					1	293T	1	293TLowRes_RibORF1.0					+chr7:39623582-39686638_LQSRQEEGGSPQSKASESSSSFSSSSSSSSSRPGSPATRQTPPSTAPGAGPSRRQGPSTLRPEPRSRGFRSPRGGGLARGADSS	ENST00000005257.7	ENST00000005257.7+chr7:39623582-39686638	RALA	-10.957	20.803	uORF
chr12:132120547-132121984	+	VDGHRLCPGEVEGGLCEEDGQSCGPAAAGQDAQGGRGQEGGAEQAEADVTCTTREIERPWSSTAQVKIPASWKQVLHWKIKATW	84	non-AUG	132120546,132121439,132121924,	132120601,132121579,132121984,	1	293T	1	293T_LowRes					1	293T	1	293TLowRes_RibORF1.0					+chr12:132120547-132121981_VDGHRLCPGEVEGGLCEEDGQSCGPAAAGQDAQGGRGQEGGAEQAEADVTCTTREIERPWSSTAQVKIPASWKQVLHWKIKATW	ENST00000446190.5	ENST00000446190.5+chr12:132120547-132121981	EP400P1	-8.945	44.852	novel
chr6:53544718-53544972	-	VGSAAAASEREEEQRGGRGRRAESRPACSRSSAFASARCVGPRVCHLGARGRRRGAGAGRTLPPPTAARERPRGVERQPPSAGG	84	non-AUG	53544717,	53544972,	1	HeLa	1	HeLa_HiResRep2					1	HeLa	1	HeLa_HiRes_Rep2_RibORF1.0					-chr6:53544721-53544972_VGSAAAASEREEEQRGGRGRRAESRPACSRSSAFASARCVGPRVCHLGARGRRRGAGAGRTLPPPTAARERPRGVERQPPSAGG	ENST00000504525.1	ENST00000504525.1-chr6:53544721-53544972	GCLC	-17.15	27.331	uORF
chr7:79454115-79454987	+	LCEEDALTPSDLGSDGAEIAGPGLVARLVPHLGLCERPGAGSCLFPSFRQVCIQERGGQGQKDAGRLLISTEELISCETLTVI	83	non-AUG	79454114,79454865,	79454244,79454987,	1	293T	1	293T_TGRep2					1	293T	1	293T_TG_Rep2					+chr7:79454115-79454984_LCEEDALTPSDLGSDGAEIAGPGLVARLVPHLGLCERPGAGSCLFPSFRQVCIQERGGQGQKDAGRLLISTEELISCETLTVI	ENST00000422093.6	ENST00000422093.6+chr7:79454115-79454984	MAGI2-AS3	-26.616	21.654	novel
chr22:41092751-41093002	+	LCSCALLRAWAQARPLALALTFSIESASLSSHCDPAKRKRNFPHPLGCRRSPPAHPWVRRGDPGPKKRFPEDSGFPRLYLRKN	83	non-AUG	41092750,	41093002,	1	HeLa	1	HeLa_LowResRep2					1	HeLa	1	HeLa_LowRes_Rep2_RibORF1.0					+chr22:41092751-41092999_LCSCALLRAWAQARPLALALTFSIESASLSSHCDPAKRKRNFPHPLGCRRSPPAHPWVRRGDPGPKKRFPEDSGFPRLYLRKN	ENST00000263253.9	ENST00000263253.9+chr22:41092751-41092999	EP300	-7.094	44.863	uORF
chr18:5293311-5296017	-	LCSCRRRAATIRDVHDFPHPAPSPNSKKKSKTHCHPPCPRAPSPSGPGLRLLASAGNPRQCLCLCQAAGYGSAGWSSSGLACS	83	non-AUG	5293310,5293971,5295812,	5293327,5294001,5296017,	1	K562	1	K562_HiResRep3					1	HeLa	1	HeLa_LowRes_Rep1_RibORF1.0					-chr18:5293314-5296017_LCSCRRRAATIRDVHDFPHPAPSPNSKKKSKTHCHPPCPRAPSPSGPGLRLLASAGNPRQCLCLCQAAGYGSAGWSSSGLACS	ENST00000357006.8	ENST00000357006.8-chr18:5293314-5296017	ZBTB14	-7.689	10.18	uORF
chr13:95643678-95644607	-	LEGPRAAPVDPPRHNLPRPDTFHPAPCKKEPACLSPLCCSSASAGPARVSSDPGVWVPCVAPARLQRPAPAQERAAGVLGTYT	83	non-AUG	95643677,95644376,	95643698,95644607,	1	293T	1	293T_DMSORep2					1	293T	2	293T_DMSO_Rep2, 293T_TM_Rep1					-chr13:95643681-95644607_LEGPRAAPVDPPRHNLPRPDTFHPAPCKKEPACLSPLCCSSASAGPARVSSDPGVWVPCVAPARLQRPAPAQERAAGVLGTYT	ENST00000361396.6	ENST00000361396.6-chr13:95643681-95644607	DZIP1	-15.829	28.494	uORF
chr10:69630264-69631681	+	LEPPGVDAAEARSRACRHSIYSAWVTSVNITDCKPPSISGKFFPSSFLRSGGKSSTDLHESGPRSLTAKGFVVGRTSVPLGFH	83	non-AUG	69630263,69631479,	69630313,69631681,	1	K562	1	K562_HiResRep3					1	293T	2	293T_DMSO_Rep2, 293T_HiRes_RibORF1.0					+chr10:69630264-69631678_LEPPGVDAAEARSRACRHSIYSAWVTSVNITDCKPPSISGKFFPSSFLRSGGKSSTDLHESGPRSLTAKGFVVGRTSVPLGFH	ENST00000491890.1	ENST00000491890.1+chr10:69630264-69631678	FAM241B	-19.92	18.116	novel
chr13:106535147-106535398	-	LHWIYSHRRPRSGRSARRPRRSSPLRVFVSQPAPAPRPPASRGRPGTLEPHGSRPSELRPARRPGTPSPPRRRAPRVRSRPAP	83	non-AUG	106535146,	106535398,	1	293T	1	293T_DMSORep2					1	293T	1	293T_DMSO_Rep2					-chr13:106535150-106535398_LHWIYSHRRPRSGRSARRPRRSSPLRVFVSQPAPAPRPPASRGRPGTLEPHGSRPSELRPARRPGTPSPPRRRAPRVRSRPAP	ENST00000646441.1	ENST00000646441.1-chr13:106535150-106535398	EFNB2	-6.888	26.377	uORF
chr14:60091976-60092227	+	LLLLGPVRDQSTSDSRRPRPGRCWPSPGANEARYFPASSRPSLLYGRARLGSEHRPGQRGQPGADEVPERARAPFSSGWRPPE	83	non-AUG	60091975,	60092227,	1	293T	1	293T_TMRep2					1	293T	1	293T_TM_Rep2					+chr14:60091976-60092224_LLLLGPVRDQSTSDSRRPRPGRCWPSPGANEARYFPASSRPSLLYGRARLGSEHRPGQRGQPGADEVPERARAPFSSGWRPPE	ENST00000317623.8	ENST00000317623.8+chr14:60091976-60092224	PCNX4	-32.23	59.514	uORF
chr7:6638000-6641966	+	LPAGAGPPPSLVIRGWTSWEKELSVVFGGRDSPLLLGKKPDLPASWHLSLLLAPLCLASACILSVLRPLGVPCWPGSCVLRTR	83	non-AUG	6637999,6639041,6641824,	6638009,6639141,6641966,	1	K562	1	K562_HiResRep3					2	293T, HeLa	1	293TLowRes_RibORF1.0	1	HeLa_LowRes_Rep2_RibORF1.0			+chr7:6638000-6641963_LPAGAGPPPSLVIRGWTSWEKELSVVFGGRDSPLLLGKKPDLPASWHLSLLLAPLCLASACILSVLRPLGVPCWPGSCVLRTR	ENST00000614588.1	ENST00000614588.1+chr7:6638000-6641963	ZNF316	-25.882	12.625	novel
chr3:61561957-61562208	+	LPAPGPGHRRRPPTPRPARSALSFLNGKQPFSAERIVPSVALRSRSLFEIFRGALGGFPDSKGTRAAERGGPVERASRGSAPA	83	non-AUG	61561956,	61562208,	1	293T	1	293T_MedRes					1	293T	2	293T_MedRes_RibORF1.0, 293T_TM_Rep2					+chr3:61561957-61562205_LPAPGPGHRRRPPTPRPARSALSFLNGKQPFSAERIVPSVALRSRSLFEIFRGALGGFPDSKGTRAAERGGPVERASRGSAPA	ENST00000295874.14	ENST00000295874.14+chr3:61561957-61562205	PTPRG	-11.801	36.181	uORF
chr14:91813775-91836383	-	LPPAGNRPRPRGAGPARAWDVETRRRAAGPGRGKARRGLAQVRFSHLAARSGLWGVPVRAAPPCGLEINIKIGSLCLLLDIGN	83	non-AUG	91813774,91836182,	91813825,91836383,	1	K562	1	K562_HiResRep3					1	K562	1	K562_HiRes_Rep3_RibORF1.0					-chr14:91813778-91836383_LPPAGNRPRPRGAGPARAWDVETRRRAAGPGRGKARRGLAQVRFSHLAARSGLWGVPVRAAPPCGLEINIKIGSLCLLLDIGN	ENST00000340892.9	ENST00000340892.9-chr14:91813778-91836383	TC2N	-20.381	22.761	uORF
chr4:102826658-102826909	-	LPRTHPFLLRLFLSHPGLFLSRGREVKLVATTSALPVTLAPTSGRKHGTEAVGGFATPPHPPRIAAVLRDLDSSGALRGLCEC	83	non-AUG	102826657,	102826909,	1	K562	1	K562_HiResRep3					2	293T, K562	1	293T_TM_Rep1	1	K562_HiRes_Rep2_RibORF1.0			-chr4:102826661-102826909_LPRTHPFLLRLFLSHPGLFLSRGREVKLVATTSALPVTLAPTSGRKHGTEAVGGFATPPHPPRIAAVLRDLDSSGALRGLCEC	ENST00000343106.9	ENST00000343106.9-chr4:102826661-102826909	UBE2D3	-3.219	53.362	uORF
chr10:15097369-15097620	+	LPSGDHGFAIVSSRWARGAHVGQEASPGGIGPGTLRNLEAEARAHAGSLLLPQRLLRGRRTRRPPGWAAQSRAGRVHPELPRF	83	non-AUG	15097368,	15097620,	1	293T	1	293T_TGRep2					1	293T	2	293T_MedRes_RibORF1.0, 293T_TG_Rep2					+chr10:15097369-15097617_LPSGDHGFAIVSSRWARGAHVGQEASPGGIGPGTLRNLEAEARAHAGSLLLPQRLLRGRRTRRPPGWAAQSRAGRVHPELPRF	ENST00000378197.5	ENST00000378197.5+chr10:15097369-15097617	RPP38	-19.048	23.614	uORF
chr21:26845123-26845374	-	LQSQGALPDGEGRALSRVSNIAAKAEAEEGRQAPISALPQPRRRPRALLVPAEPLCLRLPLSVSNFALEEKLPARRQNCSASF	83	non-AUG	26845122,	26845374,	1	293T	1	293T_TMRep1					2	293T, HeLa	1	293T_MedRes_RibORF1.0	2	HeLa_HiRes_Rep2_RibORF1.0, HeLa_LowRes_Rep1_RibORF1.0			-chr21:26845126-26845374_LQSQGALPDGEGRALSRVSNIAAKAEAEEGRQAPISALPQPRRRPRALLVPAEPLCLRLPLSVSNFALEEKLPARRQNCSASF	ENST00000284984.8	ENST00000284984.8-chr21:26845126-26845374	ADAMTS1	-21.332	24.151	uORF
chr4:30720789-30721040	+	LRLACCWPQRLVQEATHVCLGGRSRSRAWVWSECLERELDSTRVAAKTSGLAGGGGCRLIPHLFPAPLPVCRSGSGPFRQSGD	83	non-AUG	30720788,	30721040,	1	293T	1	293T_MedRes					1	293T	1	293T_MedRes_RibORF1.0					+chr4:30720789-30721037_LRLACCWPQRLVQEATHVCLGGRSRSRAWVWSECLERELDSTRVAAKTSGLAGGGGCRLIPHLFPAPLPVCRSGSGPFRQSGD	ENST00000361762.3	ENST00000361762.3+chr4:30720789-30721037	PCDH7	-16.156	50.623	uORF
chr22:30969293-30973012	+	VRTGGAILSRRRGVRPLNRRSPGAPSPPPGSVLCLLIAECSPGPSDYLPCAIPSAYRPGTWIFARDDSYHLTTDEDTHSSGPL	83	non-AUG	30969292,30972854,	30969386,30973012,	1	K562	1	K562_HiResRep3					1	K562	1	K562_HiRes_Rep3_RibORF1.0					+chr22:30969293-30973009_VRTGGAILSRRRGVRPLNRRSPGAPSPPPGSVLCLLIAECSPGPSDYLPCAIPSAYRPGTWIFARDDSYHLTTDEDTHSSGPL	ENST00000569384.2	ENST00000569384.2+chr22:30969293-30973009	TUG1	-9.379	34.479	novel
chr6:159789925-159790780	+	LEGRALLQVRVGVLSESCVLGLVSFPCPCSGSVRQIGRLCSRPQESHSPGLAQYIGTCGFYFVFDVPDRNRARGTAKTTVGS	82	non-AUG	159789924,159790667,	159790060,159790780,	1	K562	1	K562_HiResRep3					2	293T, K562	1	293T_HiRes_RibORF1.0	1	K562_HiRes_Rep3_RibORF1.0			+chr6:159789925-159790777_LEGRALLQVRVGVLSESCVLGLVSFPCPCSGSVRQIGRLCSRPQESHSPGLAQYIGTCGFYFVFDVPDRNRARGTAKTTVGS	ENST00000479638.5	ENST00000479638.5+chr6:159789925-159790777	MRPL18	-30.223	13.474	novel
chr14:24188212-24188460	-	LPGPPRACFLVLDPPVCGRADPQTTEHPLATAGGGATGEVGWAWGGAGPGGDFSWAGWVPNTCHLCSSLKSLILTALQRETE	82	non-AUG	24188211,	24188460,	1	293T	1	293T_TMRep1					3	293T, HeLa, K562	3	293T_DMSO_Rep1, 293T_DMSO_Rep2, 293T_TM_Rep1	1	HeLa_HiRes_Rep1_RibORF1.0	1	K562_HiRes_Rep1_RibORF1.0	-chr14:24188215-24188460_LPGPPRACFLVLDPPVCGRADPQTTEHPLATAGGGATGEVGWAWGGAGPGGDFSWAGWVPNTCHLCSSLKSLILTALQRETE	ENST00000560222.1	ENST00000560222.1-chr14:24188215-24188460	IPO4	-12.747	14.501	novel
chrX:139932575-139932823	-	LPQSPAPPRPEEGVWPSAGSGRAGWLYPGSLARVRDQSAGRRGSRGPRRGCERNGAARHGGRVRAGAREAVAPDRDRGVVSG	82	non-AUG	139932574,	139932823,	1	HeLa	1	HeLa_LowResRep1					1	HeLa	1	HeLa_LowRes_Rep1_RibORF1.0					-chrX:139932578-139932823_LPQSPAPPRPEEGVWPSAGSGRAGWLYPGSLARVRDQSAGRRGSRGPRRGCERNGAARHGGRVRAGAREAVAPDRDRGVVSG	ENST00000370557.5	ENST00000370557.5-chrX:139932578-139932823	ATP11C	-13.052	18.205	uORF
chr17:78359166-78359980	-	LPRSLSWSPPGWSGGAQGAGRAPRGSSRDARAKAPLWTSRPPTSGRSAGHRWPSRRRVALGTRGGSAPRTETSIRDQPPGMR	82	non-AUG	78359165,78359749,	78359183,78359980,	1	HeLa	1	HeLa_HiResRep1					1	HeLa	1	HeLa_HiRes_Rep1_RibORF1.0					-chr17:78359169-78359980_LPRSLSWSPPGWSGGAQGAGRAPRGSSRDARAKAPLWTSRPPTSGRSAGHRWPSRRRVALGTRGGSAPRTETSIRDQPPGMR	ENST00000330871.3	ENST00000330871.3-chr17:78359169-78359980	SOCS3	-8.597	30.307	uORF
chr11:67119529-67119777	+	LRGRREGSQGPHPGAPRRSRPVRPPGPGPAFRGAGAARGASGRPVSADRPLLPQATSPCWPRARRGGRSLRPGPARGSGPGC	82	non-AUG	67119528,	67119777,	1	HeLa	1	HeLa_LowResRep2					3	293T, HeLa, K562	1	293T_MedRes_RibORF1.0	3	HeLa_HiRes_Rep1_RibORF1.0, HeLa_LowRes_Rep1_RibORF1.0, HeLa_LowRes_Rep2_RibORF1.0	1	K562_HiRes_Rep1_RibORF1.0	+chr11:67119529-67119774_LRGRREGSQGPHPGAPRRSRPVRPPGPGPAFRGAGAARGASGRPVSADRPLLPQATSPCWPRARRGGRSLRPGPARGSGPGC	ENST00000398645.6	ENST00000398645.6+chr11:67119529-67119774	KDM2A	-4.32	27.506	uORF
chr3:128071313-128071561	+	LRPDALLPTWFSHCPVCSAATEGQGLPQPTLRNAWPLAGRQLYPSWWAGGWKAPGLRRSPIVPPAACNHRLGPARPTLTPCG	82	non-AUG	128071312,	128071561,	1	293T	1	293T_LowRes					1	293T	1	293TLowRes_RibORF1.0					+chr3:128071313-128071558_LRPDALLPTWFSHCPVCSAATEGQGLPQPTLRNAWPLAGRQLYPSWWAGGWKAPGLRRSPIVPPAACNHRLGPARPTLTPCG	ENST00000243253.8	ENST00000243253.8+chr3:128071313-128071558	SEC61A1	-17.696	18.087	dORF
chr19:55258471-55258719	-	LRTPEVPTRTSDAPRPSATPPGADPLNSAGPGARGPHDPRAPARTPRAPAPARVPDAAPAPTHRAPQQGPEPPAAGRGGAPR	82	non-AUG	55258470,	55258719,	1	K562	1	K562_HiResRep1					1	K562	1	K562_HiRes_Rep1_RibORF1.0					-chr19:55258474-55258719_LRTPEVPTRTSDAPRPSATPPGADPLNSAGPGARGPHDPRAPARTPRAPAPARVPDAAPAPTHRAPQQGPEPPAAGRGGAPR	ENST00000412770.7	ENST00000412770.7-chr19:55258474-55258719	PPP6R1	-4.416	24.9	uORF
chr5:180280601-180292088	-	LSDRAPRRRQRRRRERDRKGRSAPAPLTPTAAAAAAAAAGRSGAGRAGGGAGAAEPGVTSTQRRQSARPPSPRGAAAGRRGI	82	non-AUG	180280600,180291847,	180280608,180292088,	1	K562	1	K562_HiResRep3					2	293T, K562	1	293T_MedRes_RibORF1.0	1	K562_HiRes_Rep3_RibORF1.0			-chr5:180280604-180292088_LSDRAPRRRQRRRRERDRKGRSAPAPLTPTAAAAAAAAAGRSGAGRAGGGAGAAEPGVTSTQRRQSARPPSPRGAAAGRRGI	ENST00000343111.10	ENST00000343111.10-chr5:180280604-180292088	MAPK9	-4.958	25.673	uORF
chr17:45129250-45132459	-	LSPRADPGPGPGPPPSHAVRPLEALPPPARGAPGGRPGRSPSRGAGRSPVPADSLRWRHQEARAAGAEEDGVGVSLCCPGWS	82	non-AUG	45129249,45132247,	45129286,45132459,	1	293T	1	293T_LowRes					1	293T	1	293TLowRes_RibORF1.0					-chr17:45129253-45132459_LSPRADPGPGPGPPPSHAVRPLEALPPPARGAPGGRPGRSPSRGAGRSPVPADSLRWRHQEARAAGAEEDGVGVSLCCPGWS	ENST00000544446.1	ENST00000544446.1-chr17:45129253-45132459	PLCD3	-13.234	33.738	novel
chr16:88671335-88671979	+	LVDAFGENLCSPQLQGQHAFLASSDQGGCSWVLHQNSSSGLSSSAAIFPPCERGLCGEWTSVCAGLRALPSLPLHEPAWTQG	82	non-AUG	88671334,88671861,	88671465,88671979,	1	HeLa	1	HeLa_HiResRep2					1	293T	1	293T_MedRes_RibORF1.0					+chr16:88671335-88671976_LVDAFGENLCSPQLQGQHAFLASSDQGGCSWVLHQNSSSGLSSSAAIFPPCERGLCGEWTSVCAGLRALPSLPLHEPAWTQG	ENST00000563475.2	ENST00000563475.2+chr16:88671335-88671976	SNAI3-AS1	-2.879	15.197	novel
chr17:35578295-35578543	-	VASWVVCASPGVSEQGRARAGILKANSWSQPLCPGLTVARLNPQSRLAFELSRLGRRGRFWFAAPEDCVPSPIPVPHSHALP	82	non-AUG	35578294,	35578543,	1	K562	1	K562_HiResRep3					2	HeLa, K562	1	HeLa_HiRes_Rep2_RibORF1.0	1	K562_HiRes_Rep3_RibORF1.0			-chr17:35578298-35578543_VASWVVCASPGVSEQGRARAGILKANSWSQPLCPGLTVARLNPQSRLAFELSRLGRRGRFWFAAPEDCVPSPIPVPHSHALP	ENST00000225873.9	ENST00000225873.9-chr17:35578298-35578543	PEX12	-25.25	26.485	uORF
chr14:34982993-34996699(2)	+	LGGRFAGTPLVFQLVGVDDVVLGVGTLLYLVREVGLWGHTCLSAPSFLGFLPTAWGLAKEFPAPQGHGFSGVFCEFFVSTS	81	non-AUG	34982992,34996676,	34983215,34996699,	1	K562	1	K562_HiResRep1					1	293T	1	293T_HiRes_RibORF1.0					+chr14:34982993-34996696_LGGRFAGTPLVFQLVGVDDVVLGVGTLLYLVREVGLWGHTCLSAPSFLGFLPTAWGLAKEFPAPQGHGFSGVFCEFFVSTS	ENST00000546080.6	ENST00000546080.6+chr14:34982993-34996696	SRP54	-15.23	21.653	uORF
chr19:46716444-46717104	-	LGRRRRRRLKLWRGKKSYWRLATLPAPHPTPLRQRPLPHGSRPNFSPTSATRPRHPQVPSACQIFSRIPALPPPAHEIPRI	81	non-AUG	46716443,46716950,	46716535,46717104,	1	K562	1	K562_HiResRep3					2	293T, HeLa	2	293T_MedRes_RibORF1.0, 293T_TM_Rep2	1	HeLa_HiRes_Rep2_RibORF1.0			-chr19:46716447-46717104_LGRRRRRRLKLWRGKKSYWRLATLPAPHPTPLRQRPLPHGSRPNFSPTSATRPRHPQVPSACQIFSRIPALPPPAHEIPRI	ENST00000595515.5	ENST00000595515.5-chr19:46716447-46717104	PRKD2	-21.485	32.48	uORF
chr13:34942427-34942672	+	LLASSGFSERLQHLRGGRAGPDRPGEGESRGSGGGSGSGSGTPAGRAQPLARQRLAVPPPPRISLRIPRRLRGGERRSGPG	81	non-AUG	34942426,	34942672,	1	293T	1	293T_MedRes					1	293T	1	293T_MedRes_RibORF1.0					+chr13:34942427-34942669_LLASSGFSERLQHLRGGRAGPDRPGEGESRGSGGGSGSGSGTPAGRAQPLARQRLAVPPPPRISLRIPRRLRGGERRSGPG	ENST00000379939.7	ENST00000379939.7+chr13:34942427-34942669	NBEA	-6.005	35.348	uORF
chr6:106316252-106325756	-	LPVVFAGYQRAEVQQGSAPTSAPVLFAAARASWSPATASPQDSVSGGQLAPPPHRSAESGRPHQCGEPEGGAIAWSRFGFG	81	non-AUG	106316251,106325525,	106316266,106325756,	1	K562	1	K562_HiResRep1					1	293T	1	293T_TM_Rep1					-chr6:106316255-106325756_LPVVFAGYQRAEVQQGSAPTSAPVLFAAARASWSPATASPQDSVSGGQLAPPPHRSAESGRPHQCGEPEGGAIAWSRFGFG	ENST00000369070.5	ENST00000369070.5-chr6:106316255-106325756	ATG5	-19.216	31.356	uORF
chr10:5889496-5889741	-	VFSPESRTGRCSSRTADASALGSPGPSVLIPDRSVPEEKPPRARNRGFSHAGQAGAVRGQPACGLGRGFEEAALPGTKPGA	81	non-AUG	5889495,	5889741,	1	K562	1	K562_HiResRep3					1	K562	1	K562_HiRes_Rep3_RibORF1.0					-chr10:5889499-5889741_VFSPESRTGRCSSRTADASALGSPGPSVLIPDRSVPEEKPPRARNRGFSHAGQAGAVRGQPACGLGRGFEEAALPGTKPGA	ENST00000191063.8	ENST00000191063.8-chr10:5889499-5889741	ANKRD16	-16.728	37.324	uORF
chr22:40408920-40409165	+	VPFPGCAVCERDPRCSACTNGCEAPLTDLRGAQVSVEKGLEESPGVGGPSPASGGVLTGNPKGQRTSGAQVLPQRGWSGSC	81	non-AUG	40408919,	40409165,	1	HeLa	1	HeLa_LowResRep2					1	HeLa	1	HeLa_LowRes_Rep2_RibORF1.0					+chr22:40408920-40409162_VPFPGCAVCERDPRCSACTNGCEAPLTDLRGAQVSVEKGLEESPGVGGPSPASGGVLTGNPKGQRTSGAQVLPQRGWSGSC	ENST00000478085.5	ENST00000478085.5+chr22:40408920-40409162	SGSM3	-25.292	8.275	novel
chr6:149317813-149369948	+	LAAAGERRGLSGEGGRAEVSPLPGGTGGGGGAGGGRGGGGDGGDGCPSGRGGGGGGRGGGGGSGGGKGKCLDRRDEYYFH	80	non-AUG	149317812,149369908,	149318015,149369948,	1	HeLa	1	HeLa_LowResRep2					1	HeLa	1	HeLa_LowRes_Rep2_RibORF1.0					+chr6:149317813-149369945_LAAAGERRGLSGEGGRAEVSPLPGGTGGGGGAGGGRGGGGDGGDGCPSGRGGGGGGRGGGGGSGGGKGKCLDRRDEYYFH	ENST00000637181.2	ENST00000637181.2+chr6:149317813-149369945	TAB2	-0.37	16.933	uORF
chr16:53502746-53502988	-	LCAFAGTCCAGRLAARDCCWGLRLELGWPGPRERGAQLARPGPCPPSPAGSRPRALVKGASPGPRAPPLEGPAAPGPASS	80	non-AUG	53502745,	53502988,	1	293T	1	293T_MedRes					1	293T	1	293T_MedRes_RibORF1.0					-chr16:53502749-53502988_LCAFAGTCCAGRLAARDCCWGLRLELGWPGPRERGAQLARPGPCPPSPAGSRPRALVKGASPGPRAPPLEGPAAPGPASS	ENST00000564497.1	ENST00000564497.1-chr16:53502749-53502988	AKTIP	-22.247	29.409	uORF
chr1:205775129-205775371	-	LCCKGRVPIIWPQWCKELTGIQSLTWSRSGEVPVGEVPRRLVQFLGSQARRGWGRCEQPGARSSRPAPHPGCGRPGRKRV	80	non-AUG	205775128,	205775371,	1	293T	1	293T_LowRes					1	293T	1	293TLowRes_RibORF1.0					-chr1:205775132-205775371_LCCKGRVPIIWPQWCKELTGIQSLTWSRSGEVPVGEVPRRLVQFLGSQARRGWGRCEQPGARSSRPAPHPGCGRPGRKRV	ENST00000414729.1	ENST00000414729.1-chr1:205775132-205775371	RAB29	-19.333	32.65	uORF
chr5:176532509-176537174	-	LIARGPREADAVGRTTKREAPEGAGLPPDPGVGRGAHCSAGRELLKDPDRHPPPPPPPAQFGRPRSGTKESTCGRAAKGL	80	non-AUG	176532508,176536939,	176532516,176537174,	1	293T	1	293T_TMRep2					2	293T, HeLa	1	293T_TM_Rep2	1	HeLa_LowRes_Rep2_RibORF1.0			-chr5:176532512-176537174_LIARGPREADAVGRTTKREAPEGAGLPPDPGVGRGAHCSAGRELLKDPDRHPPPPPPPAQFGRPRSGTKESTCGRAAKGL	ENST00000274811.9	ENST00000274811.9-chr5:176532512-176537174	RNF44	-9.725	31.704	uORF
chr19:46716789-46717031	-	LPPTQPRSGNAPFLTAPDRTFLQLLRLVRFPSTHSGPRDPSAHPLAGRVPANPFISGIHSVPDSETPALHPQGEFPRAAF	80	non-AUG	46716788,	46717031,	1	K562	1	K562_HiResRep3					1	293T	1	293TLowRes_RibORF1.0					-chr19:46716792-46717031_LPPTQPRSGNAPFLTAPDRTFLQLLRLVRFPSTHSGPRDPSAHPLAGRVPANPFISGIHSVPDSETPALHPQGEFPRAAF	ENST00000291281.9	ENST00000291281.9-chr19:46716792-46717031	PRKD2	-14.506	34.122	uORF
chr13:94712114-94712356	-	LQTKDPKNVKGKLPPRGGGTAEKLECPRDNLLERSAGDTKAARGAAWPWAGPPAPSSGAGATPGRDEPRPAERVSAGSQH	80	non-AUG	94712113,	94712356,	1	293T	1	293T_LowRes					1	293T	1	293TLowRes_RibORF1.0					-chr13:94712117-94712356_LQTKDPKNVKGKLPPRGGGTAEKLECPRDNLLERSAGDTKAARGAAWPWAGPPAPSSGAGATPGRDEPRPAERVSAGSQH	ENST00000376945.4	ENST00000376945.4-chr13:94712117-94712356	SOX21	-12.779	33.059	uORF
chr17:29390476-29451515	+	LRPSRAESTRHSRTSEASRPRGTPPRRPPAGPRPLFPLVAATGALQGAAPACSAPDLSAKGSLCQRDFIHTDEPRIGIAV	80	non-AUG	29390475,29390955,29451454,	29390588,29391024,29451515,	1	293T	1	293T_TMRep2					1	293T	1	293T_TM_Rep2					+chr17:29390476-29451512_LRPSRAESTRHSRTSEASRPRGTPPRRPPAGPRPLFPLVAATGALQGAAPACSAPDLSAKGSLCQRDFIHTDEPRIGIAV	ENST00000583121.5	ENST00000583121.5+chr17:29390476-29451512	TAOK1	-6.253	71.525	uORF
chr1:101025883-101077426	+	LRRPEPGSTEETRRLLGQGGERSVGREESVEPPFHSLRERIGRAHEPSNPWLKHPLPKPGWNDRVCINVHVGSGVYQELK	80	non-AUG	101025882,101077362,	101026061,101077426,	1	293T	1	293T_MedRes					1	293T	1	293T_MedRes_RibORF1.0					+chr1:101025883-101077423_LRRPEPGSTEETRRLLGQGGERSVGREESVEPPFHSLRERIGRAHEPSNPWLKHPLPKPGWNDRVCINVHVGSGVYQELK	ENST00000656224.2	ENST00000656224.2+chr1:101025883-101077423	N/A	-28.15	39.662	novel
chr5:111755783-111757712	-	LRVRFVSPGRRAVQWGRRGERGARGAGAGCRGARACWPLADGAQSRRFLPSVERRESEQGAGLLSVGLPGLKRGRIEAQD	80	non-AUG	111755782,111757135,111757561,	111755830,111757179,111757712,	1	293T	1	293T_MedRes					1	293T	1	293T_MedRes_RibORF1.0					-chr5:111755786-111757712_LRVRFVSPGRRAVQWGRRGERGARGAGAGCRGARACWPLADGAQSRRFLPSVERRESEQGAGLLSVGLPGLKRGRIEAQD	ENST00000379671.7	ENST00000379671.7-chr5:111755786-111757712	NREP	-5.287	32.146	uORF
chr20:38446941-38447572	+	VQWSVPSAGVGPSGFACPRERDWRVSRALGLRWAKPTPCRRQTPLGLVGCAAILETDDSSPLDGFAGSAPASAPIFPAAP	80	non-AUG	38446940,38447465,	38447076,38447572,	1	293T	1	293T_LowRes					1	293T	1	293TLowRes_RibORF1.0					+chr20:38446941-38447569_VQWSVPSAGVGPSGFACPRERDWRVSRALGLRWAKPTPCRRQTPLGLVGCAAILETDDSSPLDGFAGSAPASAPIFPAAP	ENST00000692643.1	ENST00000692643.1+chr20:38446941-38447569	SNHG11	-15.779	19.974	novel
chr19:38264643-38264885	+	VSQAARARVRSRPRHRAPRRPGVPTLKVRKGDFRGLWHLADPPGASAPEREALHCACALRGFPHLIARPQRLVASPARLG	80	non-AUG	38264642,	38264885,	1	293T	1	293T_TGRep1					1	293T	1	293T_HiRes_RibORF1.0					+chr19:38264643-38264882_VSQAARARVRSRPRHRAPRRPGVPTLKVRKGDFRGLWHLADPPGASAPEREALHCACALRGFPHLIARPQRLVASPARLG	ENST00000301244.12	ENST00000301244.12+chr19:38264643-38264882	SPINT2	-18.051	20.2	uORF
chr12:2004208-2004447	-	LGGREDGSRGGRRPGGKGARHQPSGPAAPRPLYQPHRGRGQPGGSVHLRPSGQRVGACGRGGAVQPRVGVEAGGVRLRT	79	non-AUG	2004207,	2004447,	1	293T	1	293T_TGRep2					1	293T	1	293T_TG_Rep2					-chr12:2004211-2004447_LGGREDGSRGGRRPGGKGARHQPSGPAAPRPLYQPHRGRGQPGGSVHLRPSGQRVGACGRGGAVQPRVGVEAGGVRLRT	ENST00000541700.5	ENST00000541700.5-chr12:2004211-2004447	DCP1B	-14.724	26.064	novel
chr3:52704754-52705743	-	LGVVGLRGCHGARGQQTEDTVVTKTRLLPWKSPERVKGDSHITPEIHDSWISPGRGRPRCGSSGEVQLNVEFGGGYLDL	79	non-AUG	52704753,52705702,	52704952,52705743,	1	HeLa	1	HeLa_LowResRep2					1	HeLa	1	HeLa_LowRes_Rep2_RibORF1.0					-chr3:52704757-52705743_LGVVGLRGCHGARGQQTEDTVVTKTRLLPWKSPERVKGDSHITPEIHDSWISPGRGRPRCGSSGEVQLNVEFGGGYLDL	ENST00000478968.6	ENST00000478968.6-chr3:52704757-52705743	GLT8D1	-20.455	53.626	uORF
chr10:132184234-132185884	-	LPRGHGRSGRQNPVSEPPVASHRREPPRWSTGARCCQAPDCRACPPGDLAVSVFTSPVRHSGYPEGYRFCKGRDFKEQP	79	non-AUG	132184233,132184964,132185822,	132184322,132185053,132185884,	1	HeLa	1	HeLa_HiResRep2					1	HeLa	1	HeLa_HiRes_Rep2_RibORF1.0					-chr10:132184237-132185884_LPRGHGRSGRQNPVSEPPVASHRREPPRWSTGARCCQAPDCRACPPGDLAVSVFTSPVRHSGYPEGYRFCKGRDFKEQP	ENST00000443922.1	ENST00000443922.1-chr10:132184237-132185884	N/A	-19.713	25.291	novel
chr4:108620649-108620888	+	LPSEELRKPRALRSSPLSWCRGKGHNREVGGEEVPYFDLWKSLVPGGTSKAVSSHSSPPGTLLHSKCSVWRLTSCGLAV	79	non-AUG	108620648,	108620888,	1	293T	1	293T_TGRep2					2	293T, HeLa	5	293T_DMSO_Rep2, 293T_HiRes_RibORF1.0, 293T_TG_Rep2, 293T_TM_Rep1, 293T_TM_Rep2	1	HeLa_HiRes_Rep1_RibORF1.0			+chr4:108620649-108620885_LPSEELRKPRALRSSPLSWCRGKGHNREVGGEEVPYFDLWKSLVPGGTSKAVSSHSSPPGTLLHSKCSVWRLTSCGLAV	ENST00000503574.1	ENST00000503574.1+chr4:108620649-108620885	RPL34	-29.973	29.308	novel
chr2:9422915-9423154	-	LQLPEPLSPRRGGKAGGRGPFPCLFLCPASAASRLSGSGLSVPFAVTSSAPSAWKVLHHGDRQVPSRLASGRNFGAGSP	79	non-AUG	9422914,	9423154,	1	K562	1	K562_HiResRep3					2	293T, K562	2	293TLowRes_RibORF1.0, 293T_MedRes_RibORF1.0	1	K562_HiRes_Rep3_RibORF1.0			-chr2:9422918-9423154_LQLPEPLSPRRGGKAGGRGPFPCLFLCPASAASRLSGSGLSVPFAVTSSAPSAWKVLHHGDRQVPSRLASGRNFGAGSP	ENST00000359712.7	ENST00000359712.7-chr2:9422918-9423154	ITGB1BP1	-16.483	14.886	uORF
chr4:80072636-80072875	-	LSPWARIVCRNSPESGGGGLDRASTGIRQEFRRQLRRWRRLPLSSQDLPLSLPVSWWVPLPQAPASQLLAAPHPRVRAG	79	non-AUG	80072635,	80072875,	1	293T	1	293T_MedRes					1	293T	1	293T_MedRes_RibORF1.0					-chr4:80072639-80072875_LSPWARIVCRNSPESGGGGLDRASTGIRQEFRRQLRRWRRLPLSSQDLPLSLPVSWWVPLPQAPASQLLAAPHPRVRAG	ENST00000403729.7	ENST00000403729.7-chr4:80072639-80072875	ANTXR2	-15.747	21.342	uORF
chrX:41923087-41923326	-	LTSGERDAARSPRIRTPGSAARAAREAAGGRAAPGPGRPRSRAPAPPPAPGRSPAEEGAAVSGPRGPTRASSAPRARGS	79	non-AUG	41923086,	41923326,	1	293T	1	293T_MedRes					2	293T, HeLa	1	293T_DMSO_Rep2	1	HeLa_HiRes_Rep2_RibORF1.0			-chrX:41923090-41923326_LTSGERDAARSPRIRTPGSAARAAREAAGGRAAPGPGRPRSRAPAPPPAPGRSPAEEGAAVSGPRGPTRASSAPRARGS	ENST00000378154.3	ENST00000378154.3-chrX:41923090-41923326	CASK	-4.142	20.008	uORF
chr20:38446836-38448665	+	VASQGRCCVPPPRQKGKLRPRGEWEEPAGRQAQPLVQWSVPSAGVGPSGFACPRERDWRHPDLHSLRGSHCPRCEDVPG	79	non-AUG	38446835,38447564,38448661,	38447012,38447623,38448665,	1	K562	1	K562_HiResRep3					2	293T, HeLa	1	293T_DMSO_Rep1	1	HeLa_HiRes_Rep2_RibORF1.0			+chr20:38446836-38448662_VASQGRCCVPPPRQKGKLRPRGEWEEPAGRQAQPLVQWSVPSAGVGPSGFACPRERDWRHPDLHSLRGSHCPRCEDVPG	ENST00000688319.1	ENST00000688319.1+chr20:38446836-38448662	SNHG11	-21.111	17.846	novel
chr4:89111614-89111850	+	LPQETPFALSVVWAPRRRSQGDARGRRTGVPCAKRPPAGWLAAAVTSWSPASRRNPGSLRGRKDVPRSEARPAGRGPR	78	non-AUG	89111613,	89111850,	1	HeLa	1	HeLa_LowResRep1					1	HeLa	1	HeLa_LowRes_Rep1_RibORF1.0					+chr4:89111614-89111847_LPQETPFALSVVWAPRRRSQGDARGRRTGVPCAKRPPAGWLAAAVTSWSPASRRNPGSLRGRKDVPRSEARPAGRGPR	ENST00000603357.3	ENST00000603357.3+chr4:89111614-89111847	TIGD2	-14.256	19.809	uORF
chr19:46716444-46716959	-	LRLVRFPSTHSGPRDPSAHPLAGRVPANPFISGIHSVPDSETPALHPQGPRHPQVPSACQIFSRIPALPPPAHEIPRI	78	non-AUG	46716443,46716814,	46716535,46716959,	1	HeLa	1	HeLa_HiResRep2					2	293T, HeLa	1	293T_HiRes_RibORF1.0	1	HeLa_HiRes_Rep2_RibORF1.0			-chr19:46716447-46716959_LRLVRFPSTHSGPRDPSAHPLAGRVPANPFISGIHSVPDSETPALHPQGPRHPQVPSACQIFSRIPALPPPAHEIPRI	ENST00000433867.5	ENST00000433867.5-chr19:46716447-46716959	PRKD2	-20.186	34.122	uORF
chr19:15831350-15834731	+	VEDSQPYEDTLAGRSVLVKSLTPQTLQPQWTRPYPVIYSTPTAVHLQDPLHWVHHSRIKPCPSDSQLDLSSSSWKPQD	78	non-AUG	15831349,15834501,	15831356,15834731,	1	HeLa	1	HeLa_HiResRep1					1	HeLa	1	HeLa_HiRes_Rep1_RibORF1.0					+chr19:15831350-15834728_VEDSQPYEDTLAGRSVLVKSLTPQTLQPQWTRPYPVIYSTPTAVHLQDPLHWVHHSRIKPCPSDSQLDLSSSSWKPQD	ENST00000589333.3	ENST00000589333.3+chr19:15831350-15834728	UCA1	0	#NAME?	novel
chr17:7405159-7405392	+	LDPCPCTADPALPGPGPLGINVDSSSSTRSLGSSAWTAFWSLEAGPRNQRILNLVLSRCPLLSLSSLLRGSLFSGSP	77	non-AUG	7405158,	7405392,	1	293T	1	293T_LowRes					1	293T	1	293TLowRes_RibORF1.0					+chr17:7405159-7405389_LDPCPCTADPALPGPGPLGINVDSSSSTRSLGSSAWTAFWSLEAGPRNQRILNLVLSRCPLLSLSSLLRGSLFSGSP	ENST00000575301.5	ENST00000575301.5+chr17:7405159-7405389	NLGN2	-11.206	25.036	uORF
chr6:34244934-34245167	+	LDSFAPLPPPPPLPQAHHHHRLWPPPPSSTCALTTTLHSTPAAAGLPWAEWGAVFPWPQFPAPPAHPRIHTCPPGQG	77	non-AUG	34244933,	34245167,	1	K562	1	K562_HiResRep2					1	K562	1	K562_HiRes_Rep3_RibORF1.0					+chr6:34244934-34245164_LDSFAPLPPPPPLPQAHHHHRLWPPPPSSTCALTTTLHSTPAAAGLPWAEWGAVFPWPQFPAPPAHPRIHTCPPGQG	ENST00000311487.9	ENST00000311487.9+chr6:34244934-34245164	HMGA1	-17.423	30.284	dORF
chr11:106011041-106022042	-	LHAREKCHARLSPDRGGWGGPRPRKQDCRSFWALSRDSHLIPRERRSSRLPRLPPGLLPAATSSLWPRQELSRLPCH	77	non-AUG	106011040,106021835,	106011067,106022042,	1	K562	1	K562_HiResRep3					2	293T, HeLa	1	293TLowRes_RibORF1.0	1	HeLa_LowRes_Rep1_RibORF1.0			-chr11:106011044-106022042_LHAREKCHARLSPDRGGWGGPRPRKQDCRSFWALSRDSHLIPRERRSSRLPRLPPGLLPAATSSLWPRQELSRLPCH	ENST00000530108.1	ENST00000530108.1-chr11:106011044-106022042	MSANTD4	-27.379	39.904	uORF
chr22:41285118-41285741	-	LLAVASHISIVVNRRRCESAGDSRWGSCAARLSFAACIRASLPQSHLPAGPRPRGPRAGAAVPGIDRRSPSVTQAGV	77	non-AUG	41285117,41285543,	41285153,41285741,	1	HeLa	1	HeLa_LowResRep1					1	HeLa	1	HeLa_LowRes_Rep1_RibORF1.0					-chr22:41285121-41285741_LLAVASHISIVVNRRRCESAGDSRWGSCAARLSFAACIRASLPQSHLPAGPRPRGPRAGAAVPGIDRRSPSVTQAGV	ENST00000405486.5	ENST00000405486.5-chr22:41285121-41285741	RANGAP1	-10.872	34.901	uORF
chr18:21111554-21111787	-	LNRKADILVPLSPPRPTPQAFAAATRPFPGWDRSPSQKLPHQQPPGPNYRLPLRPLSSLSSAKSPSGIDLALPHRTP	77	non-AUG	21111553,	21111787,	1	K562	1	K562_HiResRep3					1	293T	1	293T_MedRes_RibORF1.0					-chr18:21111557-21111787_LNRKADILVPLSPPRPTPQAFAAATRPFPGWDRSPSQKLPHQQPPGPNYRLPLRPLSSLSSAKSPSGIDLALPHRTP	ENST00000399799.3	ENST00000399799.3-chr18:21111557-21111787	ROCK1	-9.197	24.57	uORF
chr15:96331701-96331934	+	LPPTSVLKPDNRLQLSLPSLFLHVLLPLALLSPSPPLPAESPPKPTKLSREKQTKQTHRARQAIDKTLQKQKQKRKN	77	non-AUG	96331700,	96331934,	1	HeLa	1	HeLa_HiResRep2					2	293T, HeLa	1	293T_TM_Rep1	1	HeLa_HiRes_Rep2_RibORF1.0			+chr15:96331701-96331931_LPPTSVLKPDNRLQLSLPSLFLHVLLPLALLSPSPPLPAESPPKPTKLSREKQTKQTHRARQAIDKTLQKQKQKRKN	ENST00000394166.8	ENST00000394166.8+chr15:96331701-96331931	NR2F2	-3.898	33.083	uORF
chr21:45073899-45074132	-	LRRWRLAVLPRLPGPRAPPCSGRCPRRAPAEPPPSPRRAPAEPPPSPRRATPASPSPGVAWDTRVPPAPSPRPSSSL	77	non-AUG	45073898,	45074132,	1	293T	1	293T_TMRep2					1	293T	1	293T_TM_Rep2					-chr21:45073902-45074132_LRRWRLAVLPRLPGPRAPPCSGRCPRRAPAEPPPSPRRAPAEPPPSPRRATPASPSPGVAWDTRVPPAPSPRPSSSL	ENST00000429427.1	ENST00000429427.1-chr21:45073902-45074132	SSR4P1	-1.307	15.418	novel
chr2:202376344-202376577	+	LVCSEPLEVPPGGTQGVSPPPCPPPSPATFIRPPAAPRPRSATPEFRQEPRAAGERGGGGGGGGGGGGSSSGFLGGL	77	non-AUG	202376343,	202376577,	1	293T	1	293T_LowRes					1	293T	1	293T_TG_Rep2					+chr2:202376344-202376574_LVCSEPLEVPPGGTQGVSPPPCPPPSPATFIRPPAAPRPRSATPEFRQEPRAAGERGGGGGGGGGGGGSSSGFLGGL	ENST00000374580.10	ENST00000374580.10+chr2:202376344-202376574	BMPR2	-6.194	32.605	uORF
chr12:106985161-106987137	-	LVGAAENCRELLETEDRNPGSRPRGLRTVGRLAGERGKDGAWPPGLPVPCLELTPTVYCRELTRSHFEKKLERIPSG	77	non-AUG	106985160,106986968,	106985225,106987137,	1	293T	1	293T_DMSORep2					2	293T, K562	3	293T_DMSO_Rep2, 293T_TG_Rep1, 293T_TM_Rep2	1	K562_HiRes_Rep1_RibORF1.0			-chr12:106985164-106987137_LVGAAENCRELLETEDRNPGSRPRGLRTVGRLAGERGKDGAWPPGLPVPCLELTPTVYCRELTRSHFEKKLERIPSG	ENST00000240050.9	ENST00000240050.9-chr12:106985164-106987137	MTERF2	-24.851	18.131	uORF
chrX:57121272-57121505	-	VAEGPPPPAGRRRASEPSGGDAAAFLFACLAALLDTLLIYGSYPPRSCKHSLGRSPADPPSPQARSGGSSEVSDLGT	77	non-AUG	57121271,	57121505,	1	HeLa	1	HeLa_LowResRep1					1	293T	1	293T_DMSO_Rep2					-chrX:57121275-57121505_VAEGPPPPAGRRRASEPSGGDAAAFLFACLAALLDTLLIYGSYPPRSCKHSLGRSPADPPSPQARSGGSSEVSDLGT	ENST00000333933.3	ENST00000333933.3-chrX:57121275-57121505	SPIN2B	-15.243	18.764	uORF
chr6:16739819-16761428	-	LFHCRGIQNKPRGAAARATAAARHCFSPSAPPSPRNPRSIYTLQSQNRKCWWTSLLAPRSSLEVPGTWCLCRSKCL	76	non-AUG	16739818,16761297,	16739918,16761428,	1	293T	1	293T_LowRes					1	293T	1	293TLowRes_RibORF1.0					-chr6:16739822-16761428_LFHCRGIQNKPRGAAARATAAARHCFSPSAPPSPRNPRSIYTLQSQNRKCWWTSLLAPRSSLEVPGTWCLCRSKCL	ENST00000498374.1	ENST00000498374.1-chr6:16739822-16761428	ATXN1	-2.891	28.259	novel
chr12:8033502-8033732	+	LGGRGTPPRGRRQLLVGRGSSPPPPGNKQGVGGVPPSPSRTSFSSPSPSSNLDSSSSGDPVPLTNLGGSASSRKSH	76	non-AUG	8033501,	8033732,	1	K562	1	K562_HiResRep3					1	K562	1	K562_HiRes_Rep3_RibORF1.0					+chr12:8033502-8033729_LGGRGTPPRGRRQLLVGRGSSPPPPGNKQGVGGVPPSPSRTSFSSPSPSSNLDSSSSGDPVPLTNLGGSASSRKSH	ENST00000162391.8	ENST00000162391.8+chr12:8033502-8033729	FOXJ2	-11.192	36.877	uORF
chr5:74640342-74640572	-	LLCPTVTRSGDALRVLDTGSAAWGRQTEANAIGSRSASHRSGRSPLPGWPSFLRGIRHRFPGLRRPVRRLLARDRR	76	non-AUG	74640341,	74640572,	1	293T	1	293T_MedRes					1	293T	1	293T_MedRes_RibORF1.0					-chr5:74640345-74640572_LLCPTVTRSGDALRVLDTGSAAWGRQTEANAIGSRSASHRSGRSPLPGWPSFLRGIRHRFPGLRRPVRRLLARDRR	ENST00000302351.9	ENST00000302351.9-chr5:74640345-74640572	ENC1	-15.946	37.508	uORF
chr18:46174156-46215866	+	LTATHCSLPGLVPRRRRRRWPSRPESPQRGRVPAGGSVRAPTGRARSEREGTESPRSAGCFPVASLISFPRLYSMI	76	non-AUG	46174155,46215810,	46174330,46215866,	1	K562	1	K562_HiResRep3					1	HeLa	1	HeLa_LowRes_Rep2_RibORF1.0					+chr18:46174156-46215863_LTATHCSLPGLVPRRRRRRWPSRPESPQRGRVPAGGSVRAPTGRARSEREGTESPRSAGCFPVASLISFPRLYSMI	ENST00000615052.5	ENST00000615052.5+chr18:46174156-46215863	C18orf25	-12.334	39.747	uORF
chr1:198157101-198221053	+	VPRACSVRRGGAAGGGRQAPGLAASAPGPARFPTAAPRRATRPPKVSRGRENGKLPTSWKRKLLISLDEYASTLEF	76	non-AUG	198157100,198220998,	198157276,198221053,	1	293T	1	293T_LowRes					1	HeLa	1	HeLa_HiRes_Rep2_RibORF1.0					+chr1:198157101-198221050_VPRACSVRRGGAAGGGRQAPGLAASAPGPARFPTAAPRRATRPPKVSRGRENGKLPTSWKRKLLISLDEYASTLEF	ENST00000442588.5	ENST00000442588.5+chr1:198157101-198221050	NEK7	-12.307	17.622	uORF
chr14:77028285-77028512	-	LGAAGACVRALLSSALVRPGSSGRGGSLRGANPVAASRTADAAEGRRSFLGCHPLPRSSGEAAASARLDPGTGWH	75	non-AUG	77028284,	77028512,	1	HeLa	1	HeLa_LowResRep1					1	HeLa	1	HeLa_LowRes_Rep1_RibORF1.0					-chr14:77028288-77028512_LGAAGACVRALLSSALVRPGSSGRGGSLRGANPVAASRTADAAEGRRSFLGCHPLPRSSGEAAASARLDPGTGWH	ENST00000238647.5	ENST00000238647.5-chr14:77028288-77028512	IRF2BPL	-4.85	37.979	uORF
chr4:10116680-10116907	-	LGASRARDRASGFGASATTARRAGASWPLSPGLGPPTPLPARPVPPSGSSPRARPRRGVIRSAGRPRRLSASAAR	75	non-AUG	10116679,	10116907,	1	293T	1	293T_MedRes					2	293T, HeLa	2	293TLowRes_RibORF1.0, 293T_MedRes_RibORF1.0	1	HeLa_HiRes_Rep2_RibORF1.0			-chr4:10116683-10116907_LGASRARDRASGFGASATTARRAGASWPLSPGLGPPTPLPARPVPPSGSSPRARPRRGVIRSAGRPRRLSASAAR	ENST00000382451.6	ENST00000382451.6-chr4:10116683-10116907	WDR1	-7.057	41.273	uORF
chr1:205810747-205810974	-	LGPAEPEELWEADRAQPKEREGAAAPGWHCVLKDLNSSCFLRKRGHFRGHPRIWLSSSTLDAPCSEEPATENQRR	75	non-AUG	205810746,	205810974,	1	HeLa	1	HeLa_LowResRep2					1	HeLa	1	HeLa_LowRes_Rep2_RibORF1.0					-chr1:205810750-205810974_LGPAEPEELWEADRAQPKEREGAAAPGWHCVLKDLNSSCFLRKRGHFRGHPRIWLSSSTLDAPCSEEPATENQRR	ENST00000367137.4	ENST00000367137.4-chr1:205810750-205810974	SLC41A1	-18.784	47.309	uORF
chr20:36236559-36236786	+	LGRPSSRLRVTECLELGPPRRGGWFSVCGTLVSLEALPEKPSPELRRGFLNFRAWGPETLIALDLALPYSLRDFQ	75	non-AUG	36236558,	36236786,	1	K562	1	K562_HiResRep3					1	293T	1	293T_DMSO_Rep2					+chr20:36236559-36236783_LGRPSSRLRVTECLELGPPRRGGWFSVCGTLVSLEALPEKPSPELRRGFLNFRAWGPETLIALDLALPYSLRDFQ	ENST00000679667.1	ENST00000679667.1+chr20:36236559-36236783	AAR2	-24.571	17.157	uORF
chr1:155688934-155689161	+	LGSSPRRCGSPPPPWDRGEGIEGGLAPLCRPVVGGRGGCALSRFLPDDPTLFCSLRTGALEPAPGSVCRSPSLEN	75	non-AUG	155688933,	155689161,	1	293T	1	293T_MedRes					1	293T	2	293T_MedRes_RibORF1.0, 293T_TG_Rep1					+chr1:155688934-155689158_LGSSPRRCGSPPPPWDRGEGIEGGLAPLCRPVVGGRGGCALSRFLPDDPTLFCSLRTGALEPAPGSVCRSPSLEN	ENST00000461479.1	ENST00000461479.1+chr1:155688934-155689158	DAP3	-23.227	20.709	novel
chr11:703759-703986	+	LPSNFHLSHTSPFRGFGGEVRAKAGDETAGERAAEGHIRSLRPLQFYQLLPFARSAKQILALCFFPIPRFTISSP	75	non-AUG	703758,	703986,	1	HeLa	1	HeLa_LowResRep1					1	293T	1	293TLowRes_RibORF1.0					+chr11:703759-703983_LPSNFHLSHTSPFRGFGGEVRAKAGDETAGERAAEGHIRSLRPLQFYQLLPFARSAKQILALCFFPIPRFTISSP	ENST00000397510.9	ENST00000397510.9+chr11:703759-703983	TMEM80	-11.572	14.39	dORF
chr8:132775439-132777812	+	LSELEGSDPAPSRETLGGSGAAAPARSAPAPSPAAAWAEAEAEARAGRPARAPARPRTARLLCREEAESVVKREY	75	non-AUG	132775438,132777791,	132775645,132777812,	1	HeLa	1	HeLa_LowResRep2					1	HeLa	1	HeLa_LowRes_Rep2_RibORF1.0					+chr8:132775439-132777809_LSELEGSDPAPSRETLGGSGAAAPARSAPAPSPAAAWAEAEAEARAGRPARAPARPRTARLLCREEAESVVKREY	ENST00000315808.14	ENST00000315808.14+chr8:132775439-132777809	PHF20L1	-7.713	20.801	novel
chr20:63215906-63216133	-	LSPPPPPLESTPPQCVRVPGSPPLPPRQGPARPAAAAAARPAPGELAAGPGAARARVTGPASRGGPSRRAPRPRV	75	non-AUG	63215905,	63216133,	1	293T	1	293T_MedRes					1	293T	2	293T_DMSO_Rep2, 293TLowRes_RibORF1.0					-chr20:63215909-63216133_LSPPPPPLESTPPQCVRVPGSPPLPPRQGPARPAAAAAARPAPGELAAGPGAARARVTGPASRGGPSRRAPRPRV	ENST00000370334.4	ENST00000370334.4-chr20:63215909-63216133	YTHDF1	-4.288	15.28	uORF
chr8:144425560-144425936	-	VGGRRVRQHGRAVCGGEDNASPGEGLHQGLCLPQRVRAHVLGGLFLPWGAWVLHRQQEQASVRLGGTHLCGAHPA	75	non-AUG	144425559,144425921,	144425772,144425936,	1	HeLa	1	HeLa_LowResRep2					1	HeLa	1	HeLa_LowRes_Rep2_RibORF1.0					-chr8:144425563-144425936_VGGRRVRQHGRAVCGGEDNASPGEGLHQGLCLPQRVRAHVLGGLFLPWGAWVLHRQQEQASVRLGGTHLCGAHPA	ENST00000530836.5	ENST00000530836.5-chr8:144425563-144425936	VPS28	-27.237	39.864	dORF
chr16:4847506-4847733	+	VTTKRPRSEAAAAATVRPAEREREPASRLAPPPGLGLRAPPLSALPLRPLVRRGPRGHSRARGAGRPRRSASELP	75	non-AUG	4847505,	4847733,	1	K562	1	K562_HiResRep3					1	293T	1	293T_TG_Rep2					+chr16:4847506-4847730_VTTKRPRSEAAAAATVRPAEREREPASRLAPPPGLGLRAPPLSALPLRPLVRRGPRGHSRARGAGRPRRSASELP	ENST00000262376.11	ENST00000262376.11+chr16:4847506-4847730	UBN1	-15.304	28.132	uORF
chr20:38434541-38435338	-	VWPQSFAVPRRPSPSHATAPHLSKSADILIFPTLSVRSPPPLDARAPGLVGCAAPRTASHQPAPSLSCSTLICTP	75	non-AUG	38434540,38435196,	38434626,38435338,	1	K562	1	K562_HiResRep1					1	K562	1	K562_HiRes_Rep1_RibORF1.0					-chr20:38434544-38435338_VWPQSFAVPRRPSPSHATAPHLSKSADILIFPTLSVRSPPPLDARAPGLVGCAAPRTASHQPAPSLSCSTLICTP	ENST00000436764.7	ENST00000436764.7-chr20:38434544-38435338	SNHG17	-23.723	26.56	novel
chr8:102864554-102880049	+	LAASESCPGPEVARTLCGLEWAWGSQLPCSEYSLEGPAWQGTDVSSQQPARTASLVNELGSRSSPHSSHDMTTA	74	non-AUG	102864553,102879894,	102864623,102880049,	1	K562	1	K562_HiResRep3					1	K562	1	K562_HiRes_Rep3_RibORF1.0					+chr8:102864554-102880046_LAASESCPGPEVARTLCGLEWAWGSQLPCSEYSLEGPAWQGTDVSSQQPARTASLVNELGSRSSPHSSHDMTTA	ENST00000518978.5	ENST00000518978.5+chr8:102864554-102880046	MAILR	-12.395	16.843	novel
chr4:121823628-121823852	-	LARHAGQCLPAPFATSSALRGLELGERAGGLVGWPGLRPAATTILWPGRCEWSAGQSARCLAPQADPAVHSREQ	74	non-AUG	121823627,	121823852,	1	HeLa	1	HeLa_HiResRep2					1	293T	1	293T_TG_Rep1					-chr4:121823631-121823852_LARHAGQCLPAPFATSSALRGLELGERAGGLVGWPGLRPAATTILWPGRCEWSAGQSARCLAPQADPAVHSREQ	ENST00000274026.10	ENST00000274026.10-chr4:121823631-121823852	CCNA2	-15.463	27.6	uORF
chr8:42391728-42393868	+	LAWPGCSSPRLAPKRATVARHAGAQALSGRGGAQARLGVRGCAGADGVGLKTFSVALAEQRQALGVEVFGFIRA	74	non-AUG	42391727,42393844,	42391928,42393868,	1	K562	1	K562_HiResRep3					3	293T, HeLa, K562	1	293T_DMSO_Rep2	1	HeLa_HiRes_Rep2_RibORF1.0	1	K562_HiRes_Rep3_RibORF1.0	+chr8:42391728-42393865_LAWPGCSSPRLAPKRATVARHAGAQALSGRGGAQARLGVRGCAGADGVGLKTFSVALAEQRQALGVEVFGFIRA	ENST00000518563.5	ENST00000518563.5+chr8:42391728-42393865	VDAC3	-15.761	22.314	uORF
chr19:11987766-12018289	+	LDCSREFCRRRRNIWKLKNGNKWKDQNIEDHYRNLRGQVPEGFLHHISTEIFLGRIQQSPLLLGEGHSHILKGH	74	non-AUG	11987765,12001773,12018171,	11987823,12001822,12018289,	1	K562	1	K562_HiResRep3					1	K562	2	K562_HiRes_Rep1_RibORF1.0, K562_HiRes_Rep3_RibORF1.0					+chr19:11987766-12018286_LDCSREFCRRRRNIWKLKNGNKWKDQNIEDHYRNLRGQVPEGFLHHISTEIFLGRIQQSPLLLGEGHSHILKGH	ENST00000495324.5	ENST00000495324.5+chr19:11987766-12018286	ZNF433-AS1	-7.311	7.975	novel
chr22:36506560-36506784	-	LEGPTWRVVQRGVGHPQIRGKLGSTLSFPRVEVTTIISGEPVPLRKETLREIRWRGSGFRGAPSPSLKRWSPGK	74	non-AUG	36506559,	36506784,	1	HeLa	1	HeLa_LowResRep1					1	HeLa	1	HeLa_LowRes_Rep1_RibORF1.0					-chr22:36506563-36506784_LEGPTWRVVQRGVGHPQIRGKLGSTLSFPRVEVTTIISGEPVPLRKETLREIRWRGSGFRGAPSPSLKRWSPGK	ENST00000688870.1	ENST00000688870.1-chr22:36506563-36506784	FOXRED2	-30.615	13.933	uORF
chr1:35557848-35558072	+	LGEDFAARGRSLVSSAPFGPSPASQPGPLRAGADRCRHTPGTLSRLHRAISRHHRALSRLHFVTALFNIYLFFF	74	non-AUG	35557847,	35558072,	1	K562	1	K562_HiResRep3					2	HeLa, K562	1	HeLa_LowRes_Rep1_RibORF1.0	1	K562_HiRes_Rep3_RibORF1.0			+chr1:35557848-35558069_LGEDFAARGRSLVSSAPFGPSPASQPGPLRAGADRCRHTPGTLSRLHRAISRHHRALSRLHFVTALFNIYLFFF	ENST00000373243.7	ENST00000373243.7+chr1:35557848-35558069	NCDN	-4.792	37.553	uORF
chr4:124711255-124712662	-	LGKLELAAAGGQEEDPELGACPGPGGGGGCSWSGVLGALLAATSQRSKCLRLRVPNSGSGGHGGGWGRVTCGNC	74	non-AUG	124711254,124712457,	124711274,124712662,	1	293T	1	293T_TGRep1					1	293T	1	293T_TG_Rep1					-chr4:124711258-124712662_LGKLELAAAGGQEEDPELGACPGPGGGGGCSWSGVLGALLAATSQRSKCLRLRVPNSGSGGHGGGWGRVTCGNC	ENST00000504087.6	ENST00000504087.6-chr4:124711258-124712662	ANKRD50	-15.533	20.883	uORF
chr1:164559504-164559728	+	LISFRQVGRWFIFLAFWSQHPSPPALIPTLTPQPLHAPSPSPSSSSHHPLKRQRDFFFLLVFFFPPSLFILKRI	74	non-AUG	164559503,	164559728,	1	HeLa	1	HeLa_HiResRep1					1	293T	1	293T_TM_Rep1					+chr1:164559504-164559725_LISFRQVGRWFIFLAFWSQHPSPPALIPTLTPQPLHAPSPSPSSSSHHPLKRQRDFFFLLVFFFPPSLFILKRI	ENST00000420696.7	ENST00000420696.7+chr1:164559504-164559725	PBX1	-2.723	41.679	uORF
chr3:40525002-40525226	+	LQSVGFSEFYVPGPPGAGFLAAPGGSSAPTTPELGPNGGPPLLHPDRGHLGLAEAVKVAARASRARVQPFATEA	74	non-AUG	40525001,	40525226,	1	293T	1	293T_TGRep1					1	293T	2	293T_TG_Rep1, 293T_TM_Rep1					+chr3:40525002-40525223_LQSVGFSEFYVPGPPGAGFLAAPGGSSAPTTPELGPNGGPPLLHPDRGHLGLAEAVKVAARASRARVQPFATEA	ENST00000310898.5	ENST00000310898.5+chr3:40525002-40525223	ZNF621	-17.252	16.26	uORF
chrX:40077965-40097434	-	LRAAGDRKLCCSPRFSGPAPSPLVNVANPPHPSYLSPPTQPPPAPSRRLESAWGKTSKSRIAGSLPTPPPGISD	74	non-AUG	40077964,40097214,	40077969,40097434,	1	293T	1	293T_LowRes					1	293T	1	293T_MedRes_RibORF1.0					-chrX:40077968-40097434_LRAAGDRKLCCSPRFSGPAPSPLVNVANPPHPSYLSPPTQPPPAPSRRLESAWGKTSKSRIAGSLPTPPPGISD	ENST00000378444.9	ENST00000378444.9-chrX:40077968-40097434	BCOR	-10.852	32.806	uORF
chr1:51236373-51236597	+	LRQQLRQPRRPRPPPLTWIRPSSSVAAAAPRGGGVGKCFVSPPPPPHRCLAGGERRDPSGARGPALIPQPRGLA	74	non-AUG	51236372,	51236597,	1	K562	1	K562_HiResRep3					1	293T	1	293TLowRes_RibORF1.0					+chr1:51236373-51236594_LRQQLRQPRRPRPPPLTWIRPSSSVAAAAPRGGGVGKCFVSPPPPPHRCLAGGERRDPSGARGPALIPQPRGLA	ENST00000242719.4	ENST00000242719.4+chr1:51236373-51236594	RNF11	-3.176	28.804	uORF
chr16:2264682-2267808	-	VAQPGPRDSDQRGARPPPLGPSRRAGDPSPQRQALPWKRSRPGAWTGELLLFGVNCNRLGIVSQNQVRSESSDK	74	non-AUG	2264681,2267662,	2264760,2267808,	1	HeLa	1	HeLa_LowResRep1					1	293T	1	293T_DMSO_Rep2					-chr16:2264685-2267808_VAQPGPRDSDQRGARPPPLGPSRRAGDPSPQRQALPWKRSRPGAWTGELLLFGVNCNRLGIVSQNQVRSESSDK	ENST00000397086.6	ENST00000397086.6-chr16:2264685-2267808	RNPS1	-14.111	33.632	uORF
chr5:123512440-123545510	+	VARFPPPAAGGCDVPPPLPPPALTDWGRRPRPGPTPLLAAAPLSSLSISAHIIEKIILKTCFAEKTLRKILRMG	74	non-AUG	123512439,123545416,	123512570,123545510,	1	293T	1	293T_LowRes					1	293T	1	293TLowRes_RibORF1.0					+chr5:123512440-123545507_VARFPPPAAGGCDVPPPLPPPALTDWGRRPRPGPTPLLAAAPLSSLSISAHIIEKIILKTCFAEKTLRKILRMG	ENST00000345990.8	ENST00000345990.8+chr5:123512440-123545507	CSNK1G3	-7.66	59.705	uORF
chr8:144425560-144425784	-	VCPQVRQHGRAVCGGEDNASPGEGLHQGLCLPQRVRAHVLGGLFLPWGAWVLHRQQEQASVRLGGTHLCGAHPA	74	non-AUG	144425559,	144425784,	1	HeLa	1	HeLa_LowResRep2					1	HeLa	1	HeLa_LowRes_Rep2_RibORF1.0					-chr8:144425563-144425784_VCPQVRQHGRAVCGGEDNASPGEGLHQGLCLPQRVRAHVLGGLFLPWGAWVLHRQQEQASVRLGGTHLCGAHPA	ENST00000530983.5	ENST00000530983.5-chr8:144425563-144425784	VPS28	-26.997	39.864	novel
chr22:21002236-21002460	+	VRVSDAPASSQLPGLPVLSPTWASLSSAQASLFSVNTPARWSGPSVRERPGSGKRQCPGSLESRRGGSSPRNDL	74	non-AUG	21002235,	21002460,	1	HeLa	1	HeLa_LowResRep1					1	HeLa	1	HeLa_LowRes_Rep1_RibORF1.0					+chr22:21002236-21002457_VRVSDAPASSQLPGLPVLSPTWASLSSAQASLFSVNTPARWSGPSVRERPGSGKRQCPGSLESRRGGSSPRNDL	ENST00000429962.2	ENST00000429962.2+chr22:21002236-21002457	THAP7-AS1	-23.737	27.262	novel
chr2:27494965-27495186	-	LALRDGHIPLQGRAEAAALPPAPGTQASVRATPPAPGQTPWPARALGAPQTRARSARSSAPRCPRRRARAGMG	73	non-AUG	27494964,	27495186,	1	293T	1	293T_MedRes					1	K562	1	K562_HiRes_Rep3_RibORF1.0					-chr2:27494968-27495186_LALRDGHIPLQGRAEAAALPPAPGTQASVRATPPAPGQTPWPARALGAPQTRARSARSSAPRCPRRRARAGMG	ENST00000264703.4	ENST00000264703.4-chr2:27494968-27495186	FNDC4	-11.059	20.433	uORF
chr17:48614706-48614927	-	LETTKSVSASRSSSPFLSFLFFPPLFPSPFLARVTRSRRIRVFFSLSLPFPLPTPSPTAPNYSLRRRRRLKIQ	73	non-AUG	48614705,	48614927,	1	293T	1	293T_HiRes					1	293T	1	293T_TG_Rep2					-chr17:48614709-48614927_LETTKSVSASRSSSPFLSFLFFPPLFPSPFLARVTRSRRIRVFFSLSLPFPLPTPSPTAPNYSLRRRRRLKIQ	ENST00000239144.5	ENST00000239144.5-chr17:48614709-48614927	HOXB8	-4.371	28.328	uORF
chrX:101623174-101624168	+	LFPSEYQLPTALRAGRPAAEGKRKRRRKLSRIPAVGPSLSRVASLSVGCGTTPGKRRGRNLILIGGGRFEGLL	73	non-AUG	101623173,101623785,101624157,	101623276,101623893,101624168,	1	293T	1	293T_TMRep1					1	293T	2	293T_TM_Rep1, 293T_TM_Rep2					+chrX:101623174-101624165_LFPSEYQLPTALRAGRPAAEGKRKRRRKLSRIPAVGPSLSRVASLSVGCGTTPGKRRGRNLILIGGGRFEGLL	ENST00000341189.8	ENST00000341189.8+chrX:101623174-101624165	ARMCX3	-10.004	30.843	uORF
chr4:83536088-83536606	+	LGARAQPASSTARGPVPAPPATGVPKCGAPAGNLARGGPPGECRARRSAPGAPAGLPGDRDCCGARPSTADLS	73	non-AUG	83536087,83536503,	83536206,83536606,	1	K562	1	K562_HiResRep3					1	293T	1	293T_MedRes_RibORF1.0					+chr4:83536088-83536603_LGARAQPASSTARGPVPAPPATGVPKCGAPAGNLARGGPPGECRARRSAPGAPAGLPGDRDCCGARPSTADLS	ENST00000506766.5	ENST00000506766.5+chr4:83536088-83536603	GPAT3	-16.208	41.257	novel
chrX:132217677-132218007	-	LGQRRDRGASGWPWPWRDRASPAAGRVRTAGPDDPRGSRGPETRPGSGNWNGALRPEPAGLREQEAGSLGPFV	73	non-AUG	132217676,132217915,	132217806,132218007,	1	293T	1	293T_MedRes					2	293T, HeLa	1	293T_MedRes_RibORF1.0	1	HeLa_HiRes_Rep1_RibORF1.0			-chrX:132217680-132218007_LGQRRDRGASGWPWPWRDRASPAAGRVRTAGPDDPRGSRGPETRPGSGNWNGALRPEPAGLREQEAGSLGPFV	ENST00000342983.6	ENST00000342983.6-chrX:132217680-132218007	RAP2C	-10.074	38.866	uORF
chr2:236167459-236169243	+	LHRLGRGEGEQRALFGQEAFAVLRVSLQRLRLVEVTAAGQRLRRELAGRCRLLVLGRRGEAAGERGHERRGAN	73	non-AUG	236167458,236169232,	236167669,236169243,	1	293T	1	293T_MedRes					1	293T	1	293T_MedRes_RibORF1.0					+chr2:236167459-236169240_LHRLGRGEGEQRALFGQEAFAVLRVSLQRLRLVEVTAAGQRLRRELAGRCRLLVLGRRGEAAGERGHERRGAN	ENST00000685281.1	ENST00000685281.1+chr2:236167459-236169240	N/A	-9.16	20.245	novel
chr19:46716689-46716910	-	LPIPWPVGSLRTPLSLESTRSPTQRLLPSTPKVNSPGPPSEWDPLLGALDPGIPSAPFSIPPLGKGPLNRGLS	73	non-AUG	46716688,	46716910,	1	K562	1	K562_HiResRep3					1	K562	1	K562_HiRes_Rep3_RibORF1.0					-chr19:46716692-46716910_LPIPWPVGSLRTPLSLESTRSPTQRLLPSTPKVNSPGPPSEWDPLLGALDPGIPSAPFSIPPLGKGPLNRGLS	ENST00000291281.9	ENST00000291281.9-chr19:46716692-46716910	PRKD2	-21.244	11.43	uORF
chr6:75202808-75205978	-	LPRPPLLLGFSSSSWTSPQLPTPRRPPGAPGVQRLSPGRVGATPSTSFSDAGKPLSPPLPLPVAAASDLFMPL	73	non-AUG	75202807,75205776,	75202827,75205978,	1	HeLa	1	HeLa_LowResRep2					1	HeLa	1	HeLa_LowRes_Rep2_RibORF1.0					-chr6:75202811-75205978_LPRPPLLLGFSSSSWTSPQLPTPRRPPGAPGVQRLSPGRVGATPSTSFSDAGKPLSPPLPLPVAAASDLFMPL	ENST00000322507.13	ENST00000322507.13-chr6:75202811-75205978	COL12A1	-22.726	34.891	uORF
chr22:20117796-20118017	+	VARSRGAWGLGARGLRSWGVWGCRLCRGLGAAGPPRDLGVGWGAAVATRDGPSLQELVRAAGFLRLGPLGAPH	73	non-AUG	20117795,	20118017,	1	K562	1	K562_HiResRep3					1	293T	1	293T_MedRes_RibORF1.0					+chr22:20117796-20118014_VARSRGAWGLGARGLRSWGVWGCRLCRGLGAAGPPRDLGVGWGAAVATRDGPSLQELVRAAGFLRLGPLGAPH	ENST00000416427.5	ENST00000416427.5+chr22:20117796-20118014	RANBP1	-21.933	33.06	uORF
chr10:931477-931698	-	VFSCEREGALGIWSPGVETFSGPKGEESAAAAAASSRPPSPLPPARPGPAAPPLPAVSLLAVPACGAAAGPRG	73	non-AUG	931476,	931698,	1	HeLa	1	HeLa_LowResRep2					1	HeLa	1	HeLa_LowRes_Rep2_RibORF1.0					-chr10:931480-931698_VFSCEREGALGIWSPGVETFSGPKGEESAAAAAASSRPPSPLPPARPGPAAPPLPAVSLLAVPACGAAAGPRG	ENST00000316157.8	ENST00000316157.8-chr10:931480-931698	LARP4B	-3.026	22.398	uORF
chr10:15097399-15097620	+	VSSRWARGAHVGQEASPGGIGPGTLRNLEAEARAHAGSLLLPQRLLRGRRTRRPPGWAAQSRAGRVHPELPRF	73	non-AUG	15097398,	15097620,	1	K562	1	K562_HiResRep3					2	HeLa, K562	1	HeLa_LowRes_Rep1_RibORF1.0	1	K562_HiRes_Rep3_RibORF1.0			+chr10:15097399-15097617_VSSRWARGAHVGQEASPGGIGPGTLRNLEAEARAHAGSLLLPQRLLRGRRTRRPPGWAAQSRAGRVHPELPRF	ENST00000378197.5	ENST00000378197.5+chr10:15097399-15097617	RPP38	-20.694	23.019	uORF
chr18:35241088-35241306	+	LAAPGLRGEGRGPLGRGRWGWERAPDSGGAPLLGLPIPRSRPFGPRGVSKRLGNSEEASTQTPAFQRKTQFR	72	non-AUG	35241087,	35241306,	1	K562	1	K562_HiResRep3					1	K562	1	K562_HiRes_Rep3_RibORF1.0					+chr18:35241088-35241303_LAAPGLRGEGRGPLGRGRWGWERAPDSGGAPLLGLPIPRSRPFGPRGVSKRLGNSEEASTQTPAFQRKTQFR	ENST00000585800.1	ENST00000585800.1+chr18:35241088-35241303	ZNF397	-20.836	18.499	uORF
chr6:26521724-26521942	+	LAESAERRRARAAPPGRSRPSGPGSAGELGGAPGQAAPSALQIPEASAVAAHWLGPGLEAVANVSSLPYLGD	72	non-AUG	26521723,	26521942,	1	293T	1	293T_MedRes					1	HeLa	1	HeLa_LowRes_Rep1_RibORF1.0					+chr6:26521724-26521939_LAESAERRRARAAPPGRSRPSGPGSAGELGGAPGQAAPSALQIPEASAVAAHWLGPGLEAVANVSSLPYLGD	ENST00000411553.3	ENST00000411553.3+chr6:26521724-26521939	HCG11	-0.704	5.837	novel
chrX:54043854-54044072	-	LAPRDPAGGSRGRRARFPAVRGLSQNSTRVAVGAGTTGRASAEALRSPGASPAAGVSLGLSSAGVESLQPKA	72	non-AUG	54043853,	54044072,	1	HeLa	1	HeLa_LowResRep1					1	HeLa	1	HeLa_LowRes_Rep1_RibORF1.0					-chrX:54043857-54044072_LAPRDPAGGSRGRRARFPAVRGLSQNSTRVAVGAGTTGRASAEALRSPGASPAAGVSLGLSSAGVESLQPKA	ENST00000338154.11	ENST00000338154.11-chrX:54043857-54044072	PHF8	-14.404	53.384	uORF
chr11:83194174-83194392	+	LEATKLPTPGEQPEKTEASASVVLGRESVTFGTRELVTSGIESVTIAVAASVAPGREGVSKAATALVVLGRK	72	non-AUG	83194173,	83194392,	1	HeLa	1	HeLa_LowResRep1					2	293T, HeLa	2	293TLowRes_RibORF1.0, 293T_MedRes_RibORF1.0	1	HeLa_LowRes_Rep1_RibORF1.0			+chr11:83194174-83194389_LEATKLPTPGEQPEKTEASASVVLGRESVTFGTRELVTSGIESVTIAVAASVAPGREGVSKAATALVVLGRK	ENST00000260047.10	ENST00000260047.10+chr11:83194174-83194389	ANKRD42	-18.133	21.711	uORF
chr11:64285955-64286173	+	LERGRGGGGWGGGSFRELRGQEAEALPIRIIGGERASPSLGRGRAGHWAPLAAAAALTRRVSAGSPPPPRTT	72	non-AUG	64285954,	64286173,	1	293T	1	293T_TMRep2					1	293T	2	293T_TM_Rep1, 293T_TM_Rep2					+chr11:64285955-64286170_LERGRGGGGWGGGSFRELRGQEAEALPIRIIGGERASPSLGRGRAGHWAPLAAAAALTRRVSAGSPPPPRTT	ENST00000438980.7	ENST00000438980.7+chr11:64285955-64286170	GPR137	-13.416	33.459	uORF
chr2:158968659-159001174	+	LERRPPREPEERQPRSAELASPRGPALGVGNRAEELETFPAGADCWAGTSLRRKSGRENCELRPPAPFSWCM	72	non-AUG	158968658,159001079,	158968782,159001174,	1	HeLa	1	HeLa_HiResRep2					1	293T	1	293T_MedRes_RibORF1.0					+chr2:158968659-159001171_LERRPPREPEERQPRSAELASPRGPALGVGNRAEELETFPAGADCWAGTSLRRKSGRENCELRPPAPFSWCM	ENST00000263635.8	ENST00000263635.8+chr2:158968659-159001171	TANC1	-16.625	40.976	uORF
chr19:50026082-50031069	+	LGLRLLTRPTTIPRETHIGTCPPPPGHFGGSSAWTASQPWVEGRLSHSSLVLPTALPAGNTEGKEEELKRGY	72	non-AUG	50026081,50030891,	50026122,50031069,	1	K562	1	K562_HiResRep3					1	293T	1	293TLowRes_RibORF1.0					+chr19:50026082-50031066_LGLRLLTRPTTIPRETHIGTCPPPPGHFGGSSAWTASQPWVEGRLSHSSLVLPTALPAGNTEGKEEELKRGY	ENST00000270617.8	ENST00000270617.8+chr19:50026082-50031066	ZNF473	-22.736	15.26	uORF
chr6:31665618-31665836	-	LGNTVLCSLGEEADLGRGKEGARLDLFPQLSSRSPLVPARRCCPGDWPILGQSAGSLLPVGPLVRISPARDP	72	non-AUG	31665617,	31665836,	1	K562	1	K562_HiResRep3					2	293T, K562	1	293TLowRes_RibORF1.0	1	K562_HiRes_Rep3_RibORF1.0			-chr6:31665621-31665836_LGNTVLCSLGEEADLGRGKEGARLDLFPQLSSRSPLVPARRCCPGDWPILGQSAGSLLPVGPLVRISPARDP	ENST00000375895.6	ENST00000375895.6-chr6:31665621-31665836	GPANK1	-34.068	3.009	uORF
chr2:236167459-236170880	+	LHRLGRGEGEQRALFGQEAFAVLRVSLQRLRLVEVTAAGQRLRRELAGRCRLLVLGRRGEAAGERGHERRAA	72	non-AUG	236167458,236170872,	236167669,236170880,	1	293T	1	293T_MedRes					1	293T	1	293T_MedRes_RibORF1.0					+chr2:236167459-236170877_LHRLGRGEGEQRALFGQEAFAVLRVSLQRLRLVEVTAAGQRLRRELAGRCRLLVLGRRGEAAGERGHERRAA	ENST00000692565.1	ENST00000692565.1+chr2:236167459-236170877	N/A	-9.418	20.245	novel
chr6:111259330-111259548	+	LLAGERASFATNTCGVPKFLFSAPVPGGPLGGGARRDTRAWGRGQCSSRSSRSSAEKRGGSKTTSPEPPSWS	72	non-AUG	111259329,	111259548,	1	293T	1	293T_LowRes					1	293T	1	293TLowRes_RibORF1.0					+chr6:111259330-111259545_LLAGERASFATNTCGVPKFLFSAPVPGGPLGGGARRDTRAWGRGQCSSRSSRSSAEKRGGSKTTSPEPPSWS	ENST00000672303.1	ENST00000672303.1+chr6:111259330-111259545	MFSD4B	-25.059	43.093	uORF
chr3:51983350-51983568	+	LRPEPEAGGDIRADAAAGAGTALTDGLRSPPRHPASATWWADRGGPEPATSQATSLDPKSRPQSGKGAERRA	72	non-AUG	51983349,	51983568,	1	293T	1	293T_MedRes					1	293T	1	293T_MedRes_RibORF1.0					+chr3:51983350-51983565_LRPEPEAGGDIRADAAAGAGTALTDGLRSPPRHPASATWWADRGGPEPATSQATSLDPKSRPQSGKGAERRA	ENST00000496679.2	ENST00000496679.2+chr3:51983350-51983565	ACY1	-23.105	33.641	novel
chr19:4657654-4657872	-	LSGGACRVAEALGQRTEGPGPSWLPTASQFPLPAELFWTQDRRSGAQRGWGTWGLCWGKQPCSPRPPAEHPS	72	non-AUG	4657653,	4657872,	1	HeLa	1	HeLa_LowResRep1					2	293T, HeLa	1	293TLowRes_RibORF1.0	1	HeLa_LowRes_Rep1_RibORF1.0			-chr19:4657657-4657872_LSGGACRVAEALGQRTEGPGPSWLPTASQFPLPAELFWTQDRRSGAQRGWGTWGLCWGKQPCSPRPPAEHPS	ENST00000262947.8	ENST00000262947.8-chr19:4657657-4657872	MYDGF	-17.407	15.182	dORF
chr10:101031396-101032393	+	LSRASYRGSWNCHPSLGTLEASVEGRHGAERDVSLSLLQACSVWWLGSANPRAHRVGAAGKLLPLPAGRRHA	72	non-AUG	101031395,101032313,	101031534,101032393,	1	HeLa	1	HeLa_HiResRep1					1	HeLa	1	HeLa_HiRes_Rep1_RibORF1.0					+chr10:101031396-101032390_LSRASYRGSWNCHPSLGTLEASVEGRHGAERDVSLSLLQACSVWWLGSANPRAHRVGAAGKLLPLPAGRRHA	ENST00000393459.5	ENST00000393459.5+chr10:101031396-101032390	SFXN3	-27.328	24.069	uORF
chr1:6018659-6040558	+	LVRRGKGQSSLPTLCGPSRKEFCLQERALTWNQISQDPDVGFTSLQHRETETSAVSATQNFPTVKNRASLDK	72	non-AUG	6018658,6040516,	6018835,6040558,	1	HeLa	1	HeLa_HiResRep1					1	HeLa	1	HeLa_HiRes_Rep1_RibORF1.0					+chr1:6018659-6040555_LVRRGKGQSSLPTLCGPSRKEFCLQERALTWNQISQDPDVGFTSLQHRETETSAVSATQNFPTVKNRASLDK	ENST00000671676.1	ENST00000671676.1+chr1:6018659-6040555	KCNAB2	-7.85	21.479	uORF
chr22:20917653-20917871	+	VASAAARVCLPRPPGSAVHSRAALSVWRPRSRRAASEDAAGPEPRGKCWPSPLSAPRGVREALPRPQSRLPG	72	non-AUG	20917652,	20917871,	1	293T	1	293T_TGRep1					1	293T	2	293T_TG_Rep1, 293T_TM_Rep1					+chr22:20917653-20917868_VASAAARVCLPRPPGSAVHSRAALSVWRPRSRRAASEDAAGPEPRGKCWPSPLSAPRGVREALPRPQSRLPG	ENST00000354336.8	ENST00000354336.8+chr22:20917653-20917868	CRKL	-12.688	36.571	uORF
chr7:30459170-30475854	-	VRGDCKSGDFPSVSAFDGKRWRLWRRLQKTSGKTSCCFYGNRRLGRDRSNSRNKLEIEDLNNVVLKYSNFKE	72	non-AUG	30459169,30459900,30475847,	30459240,30460041,30475854,	1	293T	1	293T_MedRes					1	293T	1	293T_MedRes_RibORF1.0					-chr7:30459173-30475854_VRGDCKSGDFPSVSAFDGKRWRLWRRLQKTSGKTSCCFYGNRRLGRDRSNSRNKLEIEDLNNVVLKYSNFKE	ENST00000411552.5	ENST00000411552.5-chr7:30459173-30475854	NOD1	-26.644	5.921	uORF
chr2:188291819-188292037	+	VRKPESARVSFSPRGGARRSRPGATRSPQPRVPAAASASFGFGGLGRGGRGERARRGRGPKLEGPESSAVLA	72	non-AUG	188291818,	188292037,	1	293T	1	293T_MedRes					1	K562	1	K562_HiRes_Rep1_RibORF1.0					+chr2:188291819-188292034_VRKPESARVSFSPRGGARRSRPGATRSPQPRVPAAASASFGFGGLGRGGRGERARRGRGPKLEGPESSAVLA	ENST00000409843.5	ENST00000409843.5+chr2:188291819-188292034	GULP1	-9.378	35.923	uORF
chrX:85244011-85245937	+	LARAAEPRKPECEDLKGSTAAAPRSHPERGHSPTGGTEAAAAAAAAAAAAAAAAAVAAAAGKESVFPKKIT	71	non-AUG	85244010,85245902,	85244191,85245937,	1	293T	1	293T_TGRep1					1	293T	1	293T_DMSO_Rep1					+chrX:85244011-85245934_LARAAEPRKPECEDLKGSTAAAPRSHPERGHSPTGGTEAAAAAAAAAAAAAAAAAVAAAAGKESVFPKKIT	ENST00000674551.1	ENST00000674551.1+chrX:85244011-85245934	ZNF711	-7.278	33.746	uORF
chr16:24539907-24540266(2)	+	LCPRRRRRRGEAEPGAACGKASPPPTARFRPRPSPLNLLPGPGSPQSTERETRREVRPRYGPLTPWGRSDS	71	non-AUG	24539906,24540145,	24540001,24540266,	1	K562	1	K562_HiResRep3					1	K562	1	K562_HiRes_Rep3_RibORF1.0					+chr16:24539907-24540263_LCPRRRRRRGEAEPGAACGKASPPPTARFRPRPSPLNLLPGPGSPQSTERETRREVRPRYGPLTPWGRSDS	ENST00000568316.1	ENST00000568316.1+chr16:24539907-24540263	RBBP6	-2.856	31.117	novel
chr2:202376362-202376577	+	LEVPPGGTQGVSPPPCPPPSPATFIRPPAAPRPRSATPEFRQEPRAAGERGGGGGGGGGGGGSSSGFLGGL	71	non-AUG	202376361,	202376577,	1	293T	1	293T_MedRes					1	293T	2	293TLowRes_RibORF1.0, 293T_MedRes_RibORF1.0					+chr2:202376362-202376574_LEVPPGGTQGVSPPPCPPPSPATFIRPPAAPRPRSATPEFRQEPRAAGERGGGGGGGGGGGGSSSGFLGGL	ENST00000374580.10	ENST00000374580.10+chr2:202376362-202376574	BMPR2	-7.061	16.823	uORF
chr2:10303054-10419739	+	LLVTPPGLGALVPGSGPGPLQPPPAPNLGSGSRRTASCAGAGAWSSGPVRTRKHSLEVLTHSLSASAWSLV	71	non-AUG	10303053,10396834,10419733,	10303177,10396920,10419739,	1	HeLa	1	HeLa_HiResRep1					2	293T, K562	1	293T_DMSO_Rep2	1	K562_HiRes_Rep2_RibORF1.0			+chr2:10303054-10419736_LLVTPPGLGALVPGSGPGPLQPPPAPNLGSGSRRTASCAGAGAWSSGPVRTRKHSLEVLTHSLSASAWSLV	ENST00000307845.8	ENST00000307845.8+chr2:10303054-10419736	HPCAL1	-13.15	24.153	uORF
chr4:84499057-84499272	-	LNCQARRERGKERKSGGAAERVSLARGQDLEDRSLGSREENAREESQRLRVRGREGAGVGRGSPGPFAEVD	71	non-AUG	84499056,	84499272,	1	293T	1	293T_MedRes					1	293T	1	293T_HiRes_RibORF1.0					-chr4:84499060-84499272_LNCQARRERGKERKSGGAAERVSLARGQDLEDRSLGSREENAREESQRLRVRGREGAGVGRGSPGPFAEVD	ENST00000295886.5	ENST00000295886.5-chr4:84499060-84499272	NKX6-1	-7.549	33.95	uORF
chr22:19852473-19854786	-	LNSVHAGLELRPCVFSRLLIRRGALGAPAWVAVPSVAPGLSPSEGGPSHGLWLRIPGPSSRAIRVASDCLG	71	non-AUG	19852472,19854442,19854681,	19852486,19854539,19854786,	1	K562	1	K562_HiResRep3					1	293T	1	293T_TG_Rep2					-chr22:19852476-19854786_LNSVHAGLELRPCVFSRLLIRRGALGAPAWVAVPSVAPGLSPSEGGPSHGLWLRIPGPSSRAIRVASDCLG	ENST00000416337.1	ENST00000416337.1-chr22:19852476-19854786	RTL10	-23.34	52.758	uORF
chr16:10547487-10580573	-	LPAQPPAPAHPALGFKRDPSPRLALPCENVGASCFHHRLPHHLCSLAVHCHRRQCKFPFLPLTQKPGSCSQ	71	non-AUG	10547486,10580548,	10547677,10580573,	1	293T	1	293T_TGRep2					1	293T	1	293T_TG_Rep2					-chr16:10547490-10580573_LPAQPPAPAHPALGFKRDPSPRLALPCENVGASCFHHRLPHHLCSLAVHCHRRQCKFPFLPLTQKPGSCSQ	ENST00000342147.4	ENST00000342147.4-chr16:10547490-10580573	EMP2	-28.468	48.053	novel
chr2:222861141-222900771	+	LRPRQLRQDPRAAARGVNALGLSQACAGPRPEEPGLRRSDTEFVVGKDWGNSCNICHPQKLLVLCHTTLAS	71	non-AUG	222861140,222900673,	222861258,222900771,	1	K562	1	K562_HiResRep3					1	K562	1	K562_HiRes_Rep3_RibORF1.0					+chr2:222861141-222900768_LRPRQLRQDPRAAARGVNALGLSQACAGPRPEEPGLRRSDTEFVVGKDWGNSCNICHPQKLLVLCHTTLAS	ENST00000680395.1	ENST00000680395.1+chr2:222861141-222900768	ACSL3	-11.149	19.151	uORF
chr6:170160147-170160362	-	LVSCQQVSQKERSQLPGGGNGVPRGESGPGFALRRPHCPPARLVLFPAPTLLEPPDLPGGDPAALRRITLA	71	non-AUG	170160146,	170160362,	1	293T	1	293T_HiRes					1	293T	2	293T_DMSO_Rep2, 293T_TG_Rep2					-chr6:170160150-170160362_LVSCQQVSQKERSQLPGGGNGVPRGESGPGFALRRPHCPPARLVLFPAPTLLEPPDLPGGDPAALRRITLA	ENST00000663924.1	ENST00000663924.1-chr6:170160150-170160362	N/A	-5.745	11.888	novel
chr16:66880566-66884255	+	VAAVVALCAGAELTGRSGRLWPRQLVRSGRGSEVGKVTSGGCGHLFPRQASPAPDPPGLRHRLRFKNILFC	71	non-AUG	66880565,66884230,	66880756,66884255,	1	K562	1	K562_HiResRep3					2	HeLa, K562	1	HeLa_LowRes_Rep1_RibORF1.0	1	K562_HiRes_Rep3_RibORF1.0			+chr16:66880566-66884252_VAAVVALCAGAELTGRSGRLWPRQLVRSGRGSEVGKVTSGGCGHLFPRQASPAPDPPGLRHRLRFKNILFC	ENST00000568398.1	ENST00000568398.1+chr16:66880566-66884252	PDP2	-27.524	23.611	uORF
chr14:49893347-49893562	+	VLAGRRAGRRAAVSLAVRGRRRSGNRGGARAAPAGGRAVPGRAAPQQGGGSQRSLRARVAAATGEIKLCGR	71	non-AUG	49893346,	49893562,	1	293T	1	293T_MedRes					2	293T, HeLa	1	293T_DMSO_Rep2	1	HeLa_HiRes_Rep2_RibORF1.0			+chr14:49893347-49893559_VLAGRRAGRRAAVSLAVRGRRRSGNRGGARAAPAGGRAVPGRAAPQQGGGSQRSLRARVAAATGEIKLCGR	ENST00000298316.7	ENST00000298316.7+chr14:49893347-49893559	ARF6	-3.642	51.779	uORF
chr9:108933801-108934016	-	VPSEREREPRTETRAQFGADSGCGLWELTLGSRLRVAGEARPDAPLFGGPQVSDPSRVGAREWTSPPAVSG	71	non-AUG	108933800,	108934016,	1	293T	1	293T_TMRep2					1	HeLa	1	HeLa_HiRes_Rep1_RibORF1.0					-chr9:108933804-108934016_VPSEREREPRTETRAQFGADSGCGLWELTLGSRLRVAGEARPDAPLFGGPQVSDPSRVGAREWTSPPAVSG	ENST00000676429.1	ENST00000676429.1-chr9:108933804-108934016	ELP1	-17.18	33.359	novel
chr9:87726228-87727600	+	LEERTRSSRCAPALATRASTPNSAGLEVGKPGRAVEDPAEARDWLSGQASLRAGWTQLLQLWTGCFSFWF	70	non-AUG	87726227,87727360,87727593,	87726398,87727395,87727600,	1	293T	1	293T_HiRes					1	HeLa	1	HeLa_LowRes_Rep1_RibORF1.0					+chr9:87726228-87727597_LEERTRSSRCAPALATRASTPNSAGLEVGKPGRAVEDPAEARDWLSGQASLRAGWTQLLQLWTGCFSFWF	ENST00000677262.1	ENST00000677262.1+chr9:87726228-87727597	CTSL	-10.288	14.747	uORF
chr19:55280132-55280344	-	LGQGQGFDQLLEREGAAPARRGVPAWRRGPDGRGGAECSIPPGEKGIRVGQAASAATTARSWVGTPGTSG	70	non-AUG	55280131,	55280344,	1	K562	1	K562_HiResRep3					1	K562	1	K562_HiRes_Rep3_RibORF1.0					-chr19:55280135-55280344_LGQGQGFDQLLEREGAAPARRGVPAWRRGPDGRGGAECSIPPGEKGIRVGQAASAATTARSWVGTPGTSG	ENST00000587551.1	ENST00000587551.1-chr19:55280135-55280344	HSPBP1	-23.985	31.182	uORF
chr3:128489862-128501613	+	LKDTASPGIIPRVRQSCPARARTLGPSAGGRPAAGRWAVNARTERKLPARPRSVPRLSGKWLRASLGKAE	70	non-AUG	128489861,128501608,	128490069,128501613,	1	293T	1	293T_MedRes					1	293T	1	293T_MedRes_RibORF1.0					+chr3:128489862-128501610_LKDTASPGIIPRVRQSCPARARTLGPSAGGRPAAGRWAVNARTERKLPARPRSVPRLSGKWLRASLGKAE	ENST00000468377.1	ENST00000468377.1+chr3:128489862-128501610	GATA2-AS1	-25.143	31.461	novel
chr3:50612053-50613832	+	LKVEPSGRGGPIAARGPGAEATQRGREYLLHLILYNWCCSRYADRRQPQGTNARKWQGEKTEAWRGYNIT	70	non-AUG	50612052,50612847,50613791,	50612129,50612942,50613832,	1	K562	1	K562_HiResRep3					1	K562	1	K562_HiRes_Rep3_RibORF1.0					+chr3:50612053-50613829_LKVEPSGRGGPIAARGPGAEATQRGREYLLHLILYNWCCSRYADRRQPQGTNARKWQGEKTEAWRGYNIT	ENST00000446044.5	ENST00000446044.5+chr3:50612053-50613829	MAPKAPK3	-32.071	9.509	uORF
chr22:41285529-41285741	-	LLAVASHISIVVNRRRCESAGDSRWGSCAARLSFAACIRASLPQSHLPAGPRPRGPRAGAAVPGIDVSHC	70	non-AUG	41285528,	41285741,	1	HeLa	1	HeLa_LowResRep1					1	HeLa	1	HeLa_LowRes_Rep1_RibORF1.0					-chr22:41285532-41285741_LLAVASHISIVVNRRRCESAGDSRWGSCAARLSFAACIRASLPQSHLPAGPRPRGPRAGAAVPGIDVSHC	ENST00000422838.1	ENST00000422838.1-chr22:41285532-41285741	RANGAP1	-12.934	34.901	uORF
chr1:44775660-44775872	+	LLHSLLRSPDAPTPGQGQPRGVVALGFRPPSPSLGAAKALGSGFRAAGCGLRAAPTWLPRGGGPGLAARV	70	non-AUG	44775659,	44775872,	1	K562	1	K562_HiResRep3					1	HeLa	1	HeLa_LowRes_Rep1_RibORF1.0					+chr1:44775660-44775869_LLHSLLRSPDAPTPGQGQPRGVVALGFRPPSPSLGAAKALGSGFRAAGCGLRAAPTWLPRGGGPGLAARV	ENST00000485390.5	ENST00000485390.5+chr1:44775660-44775869	RPS8	-18.692	25.436	novel
chr10:75210858-75211557	+	LQPDRERAKRLQQLAERWRRPPSGHHQIPLFPRPRHGDPRTDLRASIGSITFLEEVAVPLVRAQGHYLCS	70	non-AUG	75210857,75211133,75211481,	75210938,75211189,75211557,	1	K562	1	K562_HiResRep3					1	293T	3	293T_DMSO_Rep1, 293T_HiRes_RibORF1.0, 293T_TG_Rep1					+chr10:75210858-75211554_LQPDRERAKRLQQLAERWRRPPSGHHQIPLFPRPRHGDPRTDLRASIGSITFLEEVAVPLVRAQGHYLCS	ENST00000313132.8	ENST00000313132.8+chr10:75210858-75211554	VDAC2	-19.486	40.753	uORF
chr5:134845999-134846211	+	LRPGQDRARRPRRVLGASACLAAALAACHSVLARSPHRAEAAGWGGSGASTRFPAAGKPLDAPRGRATSG	70	non-AUG	134845998,	134846211,	1	HeLa	1	HeLa_HiResRep2					1	HeLa	1	HeLa_HiRes_Rep2_RibORF1.0					+chr5:134845999-134846208_LRPGQDRARRPRRVLGASACLAAALAACHSVLARSPHRAEAAGWGGSGASTRFPAAGKPLDAPRGRATSG	ENST00000394976.4	ENST00000394976.4+chr5:134845999-134846208	C5orf24	-18.155	35.876	uORF
chr1:51236385-51236597	+	LRQPRRPRPPPLTWIRPSSSVAAAAPRGGGVGKCFVSPPPPPHRCLAGGERRDPSGARGPALIPQPRGLA	70	non-AUG	51236384,	51236597,	1	293T	1	293T_TGRep2					1	293T	1	293T_TG_Rep2					+chr1:51236385-51236594_LRQPRRPRPPPLTWIRPSSSVAAAAPRGGGVGKCFVSPPPPPHRCLAGGERRDPSGARGPALIPQPRGLA	ENST00000242719.4	ENST00000242719.4+chr1:51236385-51236594	RNF11	-3.212	28.804	uORF
chr5:81972105-81987569	+	LVGLGARWLGSSSALEAPAVPSFSSVGSPARQWPRRALGPSPQLSSPWPRRPALAGLGCGVRGRAERVII	70	non-AUG	81972104,81987558,	81972306,81987569,	1	K562	1	K562_HiResRep3					1	293T	1	293TLowRes_RibORF1.0					+chr5:81972105-81987566_LVGLGARWLGSSSALEAPAVPSFSSVGSPARQWPRRALGPSPQLSSPWPRRPALAGLGCGVRGRAERVII	ENST00000282185.8	ENST00000282185.8+chr5:81972105-81987566	ATG10	-20.286	20.942	uORF
chrX:72572769-72572981	-	LWSLNEGSLVWEVPSIPSIGWGAVIVSPAISRIGGNVDQGAPLRPIRGAGTGTLAESEKSQIWKVAAERF	70	non-AUG	72572768,	72572981,	1	HeLa	1	HeLa_HiResRep2					2	293T, HeLa	1	293T_HiRes_RibORF1.0	1	HeLa_HiRes_Rep2_RibORF1.0			-chrX:72572772-72572981_LWSLNEGSLVWEVPSIPSIGWGAVIVSPAISRIGGNVDQGAPLRPIRGAGTGTLAESEKSQIWKVAAERF	ENST00000373589.9	ENST00000373589.9-chrX:72572772-72572981	HDAC8	-19.524	23.643	uORF
chr6:106325537-106325749	-	LYSLDTRGRKCSRVQLRPPRRCFLRLRGLPGVLLPRPRRTVCQAGSLPRRPTGARNLGVPTSAGSRKEEP	70	non-AUG	106325536,	106325749,	1	K562	1	K562_HiResRep3					1	K562	1	K562_HiRes_Rep3_RibORF1.0					-chr6:106325540-106325749_LYSLDTRGRKCSRVQLRPPRRCFLRLRGLPGVLLPRPRRTVCQAGSLPRRPTGARNLGVPTSAGSRKEEP	ENST00000369070.5	ENST00000369070.5-chr6:106325540-106325749	ATG5	-21.859	41.654	uORF
chr3:49470329-49488733	+	VAAAAASRRIPGERRWRRPGARRSEHLPRSSRRRWGFSFCLPCWSAVARSWLTETFASQGQAIPLPQLPE	70	non-AUG	49470328,49488625,	49470433,49488733,	1	HeLa	1	HeLa_LowResRep1					1	HeLa	1	HeLa_LowRes_Rep1_RibORF1.0					+chr3:49470329-49488730_VAAAAASRRIPGERRWRRPGARRSEHLPRSSRRRWGFSFCLPCWSAVARSWLTETFASQGQAIPLPQLPE	ENST00000435508.7	ENST00000435508.7+chr3:49470329-49488730	DAG1	-8.291	18.697	uORF
chr10:15097538-15097750	+	VAAGPAALPVGPPSPGPGACTQSFRVSSPAPLLDCSAGWAPGVQSENPRRPFCSPRSPRRHGQQNNTSVC	70	non-AUG	15097537,	15097750,	1	K562	1	K562_HiResRep3					1	293T	1	293T_TG_Rep2					+chr10:15097538-15097747_VAAGPAALPVGPPSPGPGACTQSFRVSSPAPLLDCSAGWAPGVQSENPRRPFCSPRSPRRHGQQNNTSVC	ENST00000378197.5	ENST00000378197.5+chr10:15097538-15097747	RPP38	-15.596	18.309	uORF
chr1:46442945-46477376	+	VPVTIVTLQDEEELAFYKGCYGDSSDKNFSEVYPPQCVPPSGAPGRTKTQGPHCGPLQLVEGVEKSRFSL	70	non-AUG	46442944,46455819,46477347,	46443037,46455910,46477376,	1	293T	1	293T_MedRes					2	293T, HeLa	1	293T_MedRes_RibORF1.0	1	HeLa_LowRes_Rep2_RibORF1.0			+chr1:46442945-46477373_VPVTIVTLQDEEELAFYKGCYGDSSDKNFSEVYPPQCVPPSGAPGRTKTQGPHCGPLQLVEGVEKSRFSL	ENST00000635298.1	ENST00000635298.1+chr1:46442945-46477373	FAAHP1	-20.474	45.022	novel
chr2:222861198-222900763	+	LGLSQACAGPRPEEPGLRRSGFDTRAHIFKAPSTSYHCQLIQNSLLGRTGETAVTFATLRSCWSCVTPP	69	non-AUG	222861197,222887829,222900673,	222861258,222887888,222900763,	1	K562	1	K562_HiResRep1					1	K562	1	K562_HiRes_Rep1_RibORF1.0					+chr2:222861198-222900760_LGLSQACAGPRPEEPGLRRSGFDTRAHIFKAPSTSYHCQLIQNSLLGRTGETAVTFATLRSCWSCVTPP	ENST00000357430.8	ENST00000357430.8+chr2:222861198-222900760	ACSL3	-14.08	19.151	uORF
chr17:64506931-64507140	-	LGPQGDTHQHPSLPCFRGRSPPDSDAAGKATVSWKDRSTQTRHWGADARTKARGRRRERRTDVKRASRR	69	non-AUG	64506930,	64507140,	1	293T	1	293T_HiRes					1	293T	1	293T_HiRes_RibORF1.0					-chr17:64506934-64507140_LGPQGDTHQHPSLPCFRGRSPPDSDAAGKATVSWKDRSTQTRHWGADARTKARGRRRERRTDVKRASRR	ENST00000584500.1	ENST00000584500.1-chr17:64506934-64507140	DDX5	-27.473	17.835	novel
chrX:15702831-15703040	+	LPESCAPPKSTGFCSPGPSSAPRSRRTARSPTSTGSTGSASGPSAPLLPAGTTPASASRERWSPPASAS	69	non-AUG	15702830,	15703040,	1	293T	1	293T_MedRes					1	293T	1	293T_MedRes_RibORF1.0					+chrX:15702831-15703037_LPESCAPPKSTGFCSPGPSSAPRSRRTARSPTSTGSTGSASGPSAPLLPAGTTPASASRERWSPPASAS	ENST00000380333.5	ENST00000380333.5+chrX:15702831-15703037	CA5BP1	-14.102	19.293	novel
chr7:56031949-56034141	-	LQNSSEATPLISRSQESVRWRPWVCTAHLPGNCSPERRSRRWPPAAGRLQPQEPRRPRTQGKEQKSVVS	69	non-AUG	56031948,56033960,	56031977,56034141,	1	K562	1	K562_HiResRep2					1	293T	1	293T_TG_Rep1					-chr7:56031952-56034141_LQNSSEATPLISRSQESVRWRPWVCTAHLPGNCSPERRSRRWPPAAGRLQPQEPRRPRTQGKEQKSVVS	ENST00000421626.5	ENST00000421626.5-chr7:56031952-56034141	PSPH	-26.843	47.761	uORF
chr2:222861060-222908743	+	LRHCSCLRGRGRDEEALDGVAYVRPLALRPRQLRQDPRAAARGVNALGLSQACAGPRPEEPGLRRSDSR	69	non-AUG	222861059,222908732,	222861258,222908743,	1	HeLa	1	HeLa_LowResRep1					2	293T, HeLa	1	293T_TM_Rep1	2	HeLa_HiRes_Rep2_RibORF1.0, HeLa_LowRes_Rep1_RibORF1.0			+chr2:222861060-222908740_LRHCSCLRGRGRDEEALDGVAYVRPLALRPRQLRQDPRAAARGVNALGLSQACAGPRPEEPGLRRSDSR	ENST00000680251.1	ENST00000680251.1+chr2:222861060-222908740	ACSL3	-14.43	29.591	uORF
chr12:93566921-93571328	-	LRKPRPSAAPRRTRPRLAALPEFAISVPPPPPHTAPSRLPVILGCTQRRVCGPGFDGNATREAGSPLLK	69	non-AUG	93566920,93567063,93571264,	93566970,93567159,93571328,	1	293T	1	293T_MedRes					1	293T	1	293T_MedRes_RibORF1.0					-chr12:93566924-93571328_LRKPRPSAAPRRTRPRLAALPEFAISVPPPPPHTAPSRLPVILGCTQRRVCGPGFDGNATREAGSPLLK	ENST00000551626.1	ENST00000551626.1-chr12:93566924-93571328	SOCS2-AS1	-19.952	37.573	novel
chr3:128726200-128788963	+	LRRRQRRSWRLGELGRVPWNQNLDLLASVLRLVSSSAGALATRPARSPQRSGRDEEGDDCRRIKEDASF	69	non-AUG	128726199,128788913,	128726359,128788963,	1	HeLa	1	HeLa_LowResRep2					2	HeLa, K562	1	HeLa_LowRes_Rep2_RibORF1.0	1	K562_HiRes_Rep3_RibORF1.0			+chr3:128726200-128788960_LRRRQRRSWRLGELGRVPWNQNLDLLASVLRLVSSSAGALATRPARSPQRSGRDEEGDDCRRIKEDASF	ENST00000675342.1	ENST00000675342.1+chr3:128726200-128788960	RAB7A	-17.124	37.097	uORF
chr8:132775439-132777798	+	LSELEGSDPAPSRETLGGSGAAAPARSAPAPSPAAAWAEAEAEARAGRPARAPARPRTARLLCREEAES	69	non-AUG	132775438,132777795,	132775645,132777798,	1	HeLa	1	HeLa_LowResRep2					1	HeLa	1	HeLa_LowRes_Rep2_RibORF1.0					+chr8:132775439-132777795_LSELEGSDPAPSRETLGGSGAAAPARSAPAPSPAAAWAEAEAEARAGRPARAPARPRTARLLCREEAES	ENST00000220847.8	ENST00000220847.8+chr8:132775439-132777795	PHF20L1	-7.192	20.801	uORF
chr16:71808093-71808656	-	LWVLRREDREAGPGEAGSPRGCSDFWRADPEASDREVPRAAAFRVVALPRRSWPCGRQRLIILPVFLIA	69	non-AUG	71808092,71808504,	71808150,71808656,	1	K562	1	K562_HiResRep3					2	293T, K562	1	293T_HiRes_RibORF1.0	1	K562_HiRes_Rep3_RibORF1.0			-chr16:71808096-71808656_LWVLRREDREAGPGEAGSPRGCSDFWRADPEASDREVPRAAAFRVVALPRRSWPCGRQRLIILPVFLIA	ENST00000563104.5	ENST00000563104.5-chr16:71808096-71808656	AP1G1	-15.993	27.427	uORF
chr8:25451524-25458388	-	VCPQGQEGGEGRRIRVGGGRGRAGGEKGGRRTRWEGGGSLRTQRGQRDEAGDPVPERQPQERKGPKLLR	69	non-AUG	25451523,25458198,	25451543,25458388,	1	HeLa	1	HeLa_LowResRep2					1	HeLa	1	HeLa_LowRes_Rep2_RibORF1.0					-chr8:25451527-25458388_VCPQGQEGGEGRRIRVGGGRGRAGGEKGGRRTRWEGGGSLRTQRGQRDEAGDPVPERQPQERKGPKLLR	ENST00000518067.5	ENST00000518067.5-chr8:25451527-25458388	KCTD9	-5.323	33.293	novel
chrX:103687347-103688021	+	VQRAQGIKASVLVRGQARVVLGLLCERPSWLGRCCVCAGVRPWRRDWDSGFLWRLRRSYLCVLISKQAH	69	non-AUG	103687346,103687951,	103687486,103688021,	1	293T	1	293T_MedRes					1	293T	1	293T_MedRes_RibORF1.0					+chrX:103687347-103688018_VQRAQGIKASVLVRGQARVVLGLLCERPSWLGRCCVCAGVRPWRRDWDSGFLWRLRRSYLCVLISKQAH	ENST00000435306.1	ENST00000435306.1+chrX:103687347-103688018	MORF4L2-AS1	-31.138	19.162	novel
chr4:101347270-101347479	-	VSGGAARGGRGERGRSRRRDVSGGRGTSGGALCGEAGAAAAATAAAAAAAAAAAAASPPPGTPRCGWWH	69	non-AUG	101347269,	101347479,	1	293T	1	293T_LowRes					1	293T	1	293T_TM_Rep1					-chr4:101347273-101347479_VSGGAARGGRGERGRSRRRDVSGGRGTSGGALCGEAGAAAAATAAAAAAAAAAAAASPPPGTPRCGWWH	ENST00000394854.8	ENST00000394854.8-chr4:101347273-101347479	PPP3CA	-7.145	27.317	uORF
chr1:56579242-56579448	-	LALRSCWAQRSSHSLRNQLRRKVAERPRCPLARSRTQTRATTARPKLRSSAKVSARDLALFPLDFRTI	68	non-AUG	56579241,	56579448,	1	293T	1	293T_LowRes					1	293T	2	293TLowRes_RibORF1.0, 293T_MedRes_RibORF1.0					-chr1:56579245-56579448_LALRSCWAQRSSHSLRNQLRRKVAERPRCPLARSRTQTRATTARPKLRSSAKVSARDLALFPLDFRTI	ENST00000371250.4	ENST00000371250.4-chr1:56579245-56579448	PLPP3	-10.347	60.664	uORF
chr9:35748970-35749176	-	LAPGRGRCPGAGRRDLAPNPGGPGAVAQGPGRGPGGGALRARPGAVPGGLAPRLLPSLRAQSPFGRAS	68	non-AUG	35748969,	35749176,	1	293T	1	293T_MedRes					2	293T, K562	1	293T_MedRes_RibORF1.0	1	K562_HiRes_Rep3_RibORF1.0			-chr9:35748973-35749176_LAPGRGRCPGAGRRDLAPNPGGPGAVAQGPGRGPGGGALRARPGAVPGGLAPRLLPSLRAQSPFGRAS	ENST00000378094.4	ENST00000378094.4-chr9:35748973-35749176	GBA2	-18.541	27.253	uORF
chr22:41437367-41446540	-	LLRPPTLNDEKDFGPLARRRPGRKGERPPPRAQATLEGEAAPRPVERPAAAETRVKPPGAQGCTRALC	68	non-AUG	41437366,41446374,	41437407,41446540,	1	K562	1	K562_HiResRep2					1	293T	1	293T_TM_Rep2					-chr22:41437370-41446540_LLRPPTLNDEKDFGPLARRRPGRKGERPPPRAQATLEGEAAPRPVERPAAAETRVKPPGAQGCTRALC	ENST00000434408.1	ENST00000434408.1-chr22:41437370-41446540	TOB2	-13.847	23.443	uORF
chr5:173888362-173888568	+	LRRRTQPRLRDPGTGRRWRRRRRQQRRQQRRKRRKKERKRRTRRSPQQRQRGLRDQGKAATAATAQQP	68	non-AUG	173888361,	173888568,	1	HeLa	1	HeLa_LowResRep2					1	HeLa	2	HeLa_HiRes_Rep2_RibORF1.0, HeLa_LowRes_Rep2_RibORF1.0					+chr5:173888362-173888565_LRRRTQPRLRDPGTGRRWRRRRRQQRRQQRRKRRKKERKRRTRRSPQQRQRGLRDQGKAATAATAQQP	ENST00000265085.10	ENST00000265085.10+chr5:173888362-173888565	CPEB4	-6.17	34.704	uORF
chr6:105162112-105179990	-	LRSRCARRRRVGGEALTRGTLRASARATRVKRAPPGNFCGRRAEAPGRAGKERKYQNICRLDPNQEPR	68	non-AUG	105162111,105179832,	105162160,105179990,	1	293T	1	293T_MedRes					1	293T	1	293T_MedRes_RibORF1.0					-chr6:105162115-105179990_LRSRCARRRRVGGEALTRGTLRASARATRVKRAPPGNFCGRRAEAPGRAGKERKYQNICRLDPNQEPR	ENST00000254765.4	ENST00000254765.4-chr6:105162115-105179990	POPDC3	-22.182	13.926	uORF
chr17:58345605-58345811	-	LTVSASGIAAFVVCFLASYRRVLIQRLSNPINLVALVSHTCILLPSRPGTAVSLEEILRLCRVLLDHV	68	non-AUG	58345604,	58345811,	1	293T	1	293T_LowRes					1	293T	1	293TLowRes_RibORF1.0					-chr17:58345608-58345811_LTVSASGIAAFVVCFLASYRRVLIQRLSNPINLVALVSHTCILLPSRPGTAVSLEEILRLCRVLLDHV	ENST00000225504.8	ENST00000225504.8-chr17:58345608-58345811	SUPT4H1	-21.958	5.139	dORF
chr15:65515785-65517685	-	VLKPPRPRPLLLPPLLLSAAFAAWVVTGAAAEEATATRTGVEAAQHEAAQARSIAHVGTVRAGPGGRL	68	non-AUG	65515784,65517485,	65515791,65517685,	1	HeLa	1	HeLa_HiResRep1					1	HeLa	1	HeLa_HiRes_Rep1_RibORF1.0					-chr15:65515788-65517685_VLKPPRPRPLLLPPLLLSAAFAAWVVTGAAAEEATATRTGVEAAQHEAAQARSIAHVGTVRAGPGGRL	ENST00000321147.10	ENST00000321147.10-chr15:65515788-65517685	DPP8	-10.153	19.973	uORF
chr2:170816906-170818592	+	VREGTSENEEAAGGDAGQITPVRAEPSGSLGAVQRKGGSARLAVAEPSLFLRRTSRGLWTVEAPGRPS	68	non-AUG	170816905,170818528,	170817048,170818592,	1	293T	1	293T_DMSORep2					1	293T	1	293T_DMSO_Rep2					+chr2:170816906-170818589_VREGTSENEEAAGGDAGQITPVRAEPSGSLGAVQRKGGSARLAVAEPSLFLRRTSRGLWTVEAPGRPS	ENST00000358196.8	ENST00000358196.8+chr2:170816906-170818589	GAD1	-21.679	26.917	uORF
chr10:16437000-16484358	+	LACRKFPGRRQRVVPEIQGLALLPRLECIWRDHSSLQPRPPELKRTSCLSLLSFLSSCDYRKKKSSF	67	non-AUG	16436999,16437356,16484336,	16437047,16437490,16484358,	1	K562	1	K562_HiResRep3					2	293T, K562	1	293TLowRes_RibORF1.0	1	K562_HiRes_Rep3_RibORF1.0			+chr10:16437000-16484355_LACRKFPGRRQRVVPEIQGLALLPRLECIWRDHSSLQPRPPELKRTSCLSLLSFLSSCDYRKKKSSF	ENST00000378000.5	ENST00000378000.5+chr10:16437000-16484355	PTER	-4.328	20.757	uORF
chr22:41446561-41446764	-	LAEASRGSGDAGPGGQDRLPATAHTVCRCATRTTLRSAIPASSPLVRPPALGPPAAEPDLLRAERNY	67	non-AUG	41446560,	41446764,	1	293T	1	293T_HiRes					1	293T	1	293T_HiRes_RibORF1.0					-chr22:41446564-41446764_LAEASRGSGDAGPGGQDRLPATAHTVCRCATRTTLRSAIPASSPLVRPPALGPPAAEPDLLRAERNY	ENST00000327492.4	ENST00000327492.4-chr22:41446564-41446764	TOB2	-16.071	22.206	uORF
chr11:134224856-134225059	+	LARPRALLLGALLLGRRSPQPPASPGRAPPPWSRLSVGAHCPAAAAEPGSPAAAERARASGPLAFFT	67	non-AUG	134224855,	134225059,	1	293T	1	293T_DMSORep2					1	293T	1	293T_DMSO_Rep2					+chr11:134224856-134225056_LARPRALLLGALLLGRRSPQPPASPGRAPPPWSRLSVGAHCPAAAAEPGSPAAAERARASGPLAFFT	ENST00000525095.2	ENST00000525095.2+chr11:134224856-134225056	VPS26B	-12.544	17.413	uORF
chr17:42348527-42388469	-	LGGGAGGSDVAAEGTSPNRILDRHPGLALSLPLGSERPFGLREPRRPSPAHAQPRPLGLCRRNSWDP	67	non-AUG	42348526,42388278,	42348539,42388469,	1	HeLa	1	HeLa_HiResRep2					1	HeLa	1	HeLa_HiRes_Rep2_RibORF1.0					-chr17:42348530-42388469_LGGGAGGSDVAAEGTSPNRILDRHPGLALSLPLGSERPFGLREPRRPSPAHAQPRPLGLCRRNSWDP	ENST00000677442.1	ENST00000677442.1-chr17:42348530-42388469	STAT3	-17.672	63.616	uORF
chr16:24540063-24540266	+	LGLGLGKLTPVVRKPGGGVRPLVDSGPRPSPLNLLPGPGSPQSTERETRREVRPRYGPLTPWGRSDS	67	non-AUG	24540062,	24540266,	1	K562	1	K562_HiResRep3					1	293T	1	293T_DMSO_Rep2					+chr16:24540063-24540263_LGLGLGKLTPVVRKPGGGVRPLVDSGPRPSPLNLLPGPGSPQSTERETRREVRPRYGPLTPWGRSDS	ENST00000319715.10	ENST00000319715.10+chr16:24540063-24540263	RBBP6	-1.158	31.117	uORF
chr11:106021789-106021992	-	LGRAQATETRLQKFLGTQSGLSFNTQREEIFQVAPTPTGTPTSSNLIIVAEAGARPCSPGWPSGSPV	67	non-AUG	106021788,	106021992,	1	293T	1	293T_MedRes					1	293T	1	293T_MedRes_RibORF1.0					-chr11:106021792-106021992_LGRAQATETRLQKFLGTQSGLSFNTQREEIFQVAPTPTGTPTSSNLIIVAEAGARPCSPGWPSGSPV	ENST00000301919.9	ENST00000301919.9-chr11:106021792-106021992	MSANTD4	-18.94	32.066	uORF
chr21:37367480-37420353	+	LRRGQEPERRGRREAAGAALAAEAAAGARRGSPRLRLTGGSGASAPPSSRVIVLPLDSSLPSPTPSG	67	non-AUG	37367479,37420298,	37367628,37420353,	1	293T	1	293T_DMSORep1					1	293T	1	293T_DMSO_Rep1					+chr21:37367480-37420350_LRRGQEPERRGRREAAGAALAAEAAAGARRGSPRLRLTGGSGASAPPSSRVIVLPLDSSLPSPTPSG	ENST00000644942.1	ENST00000644942.1+chr21:37367480-37420350	DYRK1A	-1.213	12.396	uORF
chr14:24232519-24232722	+	LRVPGEPGLAKSGGRTNYISHRARRRSRPFPPGSCSLTPSDPTATSVRELCYPEGLALPPPKLEFVG	67	non-AUG	24232518,	24232722,	1	K562	1	K562_HiResRep3					1	293T	1	293TLowRes_RibORF1.0					+chr14:24232519-24232719_LRVPGEPGLAKSGGRTNYISHRARRRSRPFPPGSCSLTPSDPTATSVRELCYPEGLALPPPKLEFVG	ENST00000355299.8	ENST00000355299.8+chr14:24232519-24232719	GMPR2	-25.251	20.03	uORF
chr7:159006778-159008703	+	LSVITPTLATPSRHRGRGWTLASFPNSTKRDRPRTSFPGHLALQLPEVSITVGAISLLCSQLLVWRA	67	non-AUG	159006777,159008549,	159006827,159008703,	1	K562	1	K562_HiResRep3					1	K562	1	K562_HiRes_Rep3_RibORF1.0					+chr7:159006778-159008700_LSVITPTLATPSRHRGRGWTLASFPNSTKRDRPRTSFPGHLALQLPEVSITVGAISLLCSQLLVWRA	ENST00000417032.1	ENST00000417032.1+chr7:159006778-159008700	LINC00689	-9.678	9.446	novel
chr3:49470329-49492921	+	VAAAAASRRIPGERRWRRPGARRSEHLPRSSRRRWIALGSPEFPGWATQAWIDSYSSGGWRSHQPTA	67	non-AUG	49470328,49492822,	49470433,49492921,	1	HeLa	1	HeLa_LowResRep1					1	HeLa	1	HeLa_LowRes_Rep1_RibORF1.0					+chr3:49470329-49492918_VAAAAASRRIPGERRWRRPGARRSEHLPRSSRRRWIALGSPEFPGWATQAWIDSYSSGGWRSHQPTA	ENST00000452317.5	ENST00000452317.5+chr3:49470329-49492918	DAG1	-13.267	18.697	uORF
chr22:47635180-47685346	+	VGLIQSVEFFKREKLKSLRRKEFCLQTVFELKTVASTPAGISSLLASSADSHLPASTINHCLSMLRG	67	non-AUG	47635179,47685316,	47635353,47685346,	1	K562	1	K562_HiResRep3					1	K562	1	K562_HiRes_Rep3_RibORF1.0					+chr22:47635180-47685343_VGLIQSVEFFKREKLKSLRRKEFCLQTVFELKTVASTPAGISSLLASSADSHLPASTINHCLSMLRG	ENST00000650924.1	ENST00000650924.1+chr22:47635180-47685343	N/A	-14.319	7.38	novel
chr14:34983035-34996699	+	VGVDDVVLGVGTLLYLVREVGLWGHTCLSAPSFLGFLPTAWGLAKEFPAPQGHGFSGVFCEFFVSTS	67	non-AUG	34983034,34996676,	34983215,34996699,	1	293T	1	293T_HiRes					1	293T	2	293T_DMSO_Rep1, 293T_TM_Rep1					+chr14:34983035-34996696_VGVDDVVLGVGTLLYLVREVGLWGHTCLSAPSFLGFLPTAWGLAKEFPAPQGHGFSGVFCEFFVSTS	ENST00000555557.5	ENST00000555557.5+chr14:34983035-34996696	SRP54	-17.107	21.653	uORF
chrX:70455869-70456072	+	VLYFRDERGRGWEPRRQAERDGKRLPLSFPFPSPHAPSVPQDPEGKEERACDLFHEALLIEDRSAGR	67	non-AUG	70455868,	70456072,	1	HeLa	1	HeLa_LowResRep1					1	HeLa	1	HeLa_LowRes_Rep1_RibORF1.0					+chrX:70455869-70456069_VLYFRDERGRGWEPRRQAERDGKRLPLSFPFPSPHAPSVPQDPEGKEERACDLFHEALLIEDRSAGR	ENST00000494493.1	ENST00000494493.1+chrX:70455869-70456069	DLG3	-32.215	17.919	novel
chr3:156674612-156677672	+	LAGLGARSRLSAFAAAEWPVRGSPRRGSVVPRRRLPPSALISGAGTAFHSAPVVRSLRLPFRIFRL	66	non-AUG	156674611,156677656,	156674796,156677672,	1	K562	1	K562_HiResRep3					1	HeLa	1	HeLa_HiRes_Rep1_RibORF1.0					+chr3:156674612-156677669_LAGLGARSRLSAFAAAEWPVRGSPRRGSVVPRRRLPPSALISGAGTAFHSAPVVRSLRLPFRIFRL	ENST00000295924.12	ENST00000295924.12+chr3:156674612-156677669	TIPARP	-18.952	29.525	uORF
chr21:32612455-32612655	-	LAVAATTVTSGKGLCESPSVGPLRISCPLRLCGWFPRPQLRTGLDCWASVHPSLPHSGSELELAAL	66	non-AUG	32612454,	32612655,	1	K562	1	K562_HiResRep1					1	293T	1	293T_DMSO_Rep2					-chr21:32612458-32612655_LAVAATTVTSGKGLCESPSVGPLRISCPLRLCGWFPRPQLRTGLDCWASVHPSLPHSGSELELAAL	ENST00000673807.1	ENST00000673807.1-chr21:32612458-32612655	CFAP298-TCP10L	-24.413	26.21	uORF
chr1:88984020-88992738	-	LAYPSAKARTECKPQSQSLSRLRPPRPNPAQPGPQAQSGLEPREARFPHRIGTFCCFPLPSSGKRK	66	non-AUG	88984019,88992584,	88984066,88992738,	1	K562	1	K562_HiResRep3					1	HeLa	1	HeLa_LowRes_Rep2_RibORF1.0					-chr1:88984023-88992738_LAYPSAKARTECKPQSQSLSRLRPPRPNPAQPGPQAQSGLEPREARFPHRIGTFCCFPLPSSGKRK	ENST00000321792.5	ENST00000321792.5-chr1:88984023-88992738	RBMXL1	-19.347	25.275	uORF
chr17:81707273-81707473	+	LGPGRGPALPWSLAPPPAPGAQWSRLGELPAPRSGAGQAAQTYCGGREGRLLPGDGTRRPTRTRHR	66	non-AUG	81707272,	81707473,	1	293T	1	293T_LowRes					1	293T	1	293TLowRes_RibORF1.0					+chr17:81707273-81707470_LGPGRGPALPWSLAPPPAPGAQWSRLGELPAPRSGAGQAAQTYCGGREGRLLPGDGTRRPTRTRHR	ENST00000333676.8	ENST00000333676.8+chr17:81707273-81707470	MRPL12	-22.648	23.561	dORF
chr13:48976754-49006188	+	LILRGCFQYLAVPLPGRVNHLFSREVDSRLQSSPGFNNLDLRTFDTALETTSCVRIGALFSILMSY	66	non-AUG	48976753,49006151,	48976917,49006188,	1	HeLa	1	HeLa_LowResRep1					1	K562	1	K562_HiRes_Rep3_RibORF1.0					+chr13:48976754-49006185_LILRGCFQYLAVPLPGRVNHLFSREVDSRLQSSPGFNNLDLRTFDTALETTSCVRIGALFSILMSY	ENST00000484074.5	ENST00000484074.5+chr13:48976754-49006185	FNDC3A	-17.389	24.801	uORF
chr16:18790055-18790255	-	LQSKVRSRCPARRLVPTLAEDPGLAGSWTGIEESHGWAPQTVHSGDPGPWGAGRSAGGSRSLRLPS	66	non-AUG	18790054,	18790255,	1	K562	1	K562_HiResRep3					1	K562	2	K562_HiRes_Rep1_RibORF1.0, K562_HiRes_Rep3_RibORF1.0					-chr16:18790058-18790255_LQSKVRSRCPARRLVPTLAEDPGLAGSWTGIEESHGWAPQTVHSGDPGPWGAGRSAGGSRSLRLPS	ENST00000565420.5	ENST00000565420.5-chr16:18790058-18790255	RPS15A	-29.336	18.573	uORF
chr16:87831960-87832160	-	LSFSLLETETRKADTPRPGTHVGAHPGLHTAVSPAPEVAATLSLQCIGLCTARQPLLAGAGFPLPA	66	non-AUG	87831959,	87832160,	1	HeLa	1	HeLa_LowResRep1					1	HeLa	1	HeLa_LowRes_Rep1_RibORF1.0					-chr16:87831963-87832160_LSFSLLETETRKADTPRPGTHVGAHPGLHTAVSPAPEVAATLSLQCIGLCTARQPLLAGAGFPLPA	ENST00000261622.5	ENST00000261622.5-chr16:87831963-87832160	SLC7A5	-9.526	9.123	dORF
chr14:81427117-81436425	-	VARAVRPGGYPAAREAGFAAATFRRTPGTLRTAAQENNSRGKKVHLVDGAGRSGYKYRLWSQTAWV	66	non-AUG	81427116,81436320,	81427212,81436425,	1	K562	1	K562_HiResRep3					1	HeLa	1	HeLa_LowRes_Rep1_RibORF1.0					-chr14:81427120-81436425_VARAVRPGGYPAAREAGFAAATFRRTPGTLRTAAQENNSRGKKVHLVDGAGRSGYKYRLWSQTAWV	ENST00000553821.3	ENST00000553821.3-chr14:81427120-81436425	STON2	-17.387	38.43	uORF
chr22:29267524-29267894	-	VARQPVGRGHAAGCARNGFRVLGSRPGARVLTPSRGPRPAFRGCRARSAKGKLRPKEIEYLCKVTS	66	non-AUG	29267523,29267747,	29267577,29267894,	1	293T	1	293T_DMSORep2					1	293T	1	293T_DMSO_Rep2					-chr22:29267527-29267894_VARQPVGRGHAAGCARNGFRVLGSRPGARVLTPSRGPRPAFRGCRARSAKGKLRPKEIEYLCKVTS	ENST00000216085.12	ENST00000216085.12-chr22:29267527-29267894	RHBDD3	-20.635	9.374	uORF
chr7:5045996-5046196	+	VCRPGFARAGWRLERGPPSLSPGAGGAGARGAGREVAEVAAEAKGRRDAGLARVCPGGLAQAAAVR	66	non-AUG	5045995,	5046196,	1	293T	1	293T_TMRep2					2	293T, HeLa	3	293T_DMSO_Rep2, 293T_TG_Rep1, 293T_TM_Rep2	2	HeLa_HiRes_Rep2_RibORF1.0, HeLa_LowRes_Rep2_RibORF1.0			+chr7:5045996-5046193_VCRPGFARAGWRLERGPPSLSPGAGGAGARGAGREVAEVAAEAKGRRDAGLARVCPGGLAQAAAVR	ENST00000396912.2	ENST00000396912.2+chr7:5045996-5046193	RBAK	-12.846	14.335	uORF
chr1:193059651-193059948	+	VGLLLLLWLSLPVRLPSFVVSQRCAGLLLAALRIQGVGCQVQGLRLGKRRETIALPRPASAPVHPG	66	non-AUG	193059650,193059873,	193059776,193059948,	1	HeLa	1	HeLa_HiResRep2					1	HeLa	1	HeLa_HiRes_Rep2_RibORF1.0					+chr1:193059651-193059945_VGLLLLLWLSLPVRLPSFVVSQRCAGLLLAALRIQGVGCQVQGLRLGKRRETIALPRPASAPVHPG	ENST00000469214.2	ENST00000469214.2+chr1:193059651-193059945	RO60	-22.383	27.993	novel
chr16:9091719-9091919	+	VGRPQRHGGALDRLRRPRRGAAAVIWSAATFGRARGWEGLGRGSSLVARGRGAGLAGRRGAGGLGR	66	non-AUG	9091718,	9091919,	1	293T	1	293T_DMSORep1					2	293T, HeLa	2	293T_DMSO_Rep1, 293T_HiRes_RibORF1.0	1	HeLa_HiRes_Rep1_RibORF1.0			+chr16:9091719-9091916_VGRPQRHGGALDRLRRPRRGAAAVIWSAATFGRARGWEGLGRGSSLVARGRGAGLAGRRGAGGLGR	ENST00000327827.12	ENST00000327827.12+chr16:9091719-9091916	C16orf72	-6.934	25.573	uORF
chr7:7968817-7969017	+	VGRSGGGGGGVCGGADSEERQHLEALSLYPGPQKQGSRPSLQLPGSPVRAALRGLRRRLRAALGAA	66	non-AUG	7968816,	7969017,	1	293T	1	293T_DMSORep2					2	293T, HeLa	3	293T_DMSO_Rep2, 293T_MedRes_RibORF1.0, 293T_TM_Rep2	2	HeLa_HiRes_Rep1_RibORF1.0, HeLa_HiRes_Rep2_RibORF1.0			+chr7:7968817-7969014_VGRSGGGGGGVCGGADSEERQHLEALSLYPGPQKQGSRPSLQLPGSPVRAALRGLRRRLRAALGAA	ENST00000223145.10	ENST00000223145.10+chr7:7968817-7969014	GLCCI1	-17.951	12.949	uORF
chr12:113185601-113185801	+	VSGTRGPSPCLGTSWASGAWRPPLGGLPPSAGANGPGRVRSAAGCSLVAGCKVLGSGFLDSRAVHT	66	non-AUG	113185600,	113185801,	1	293T	1	293T_DMSORep2					1	293T	1	293T_TG_Rep1					+chr12:113185601-113185798_VSGTRGPSPCLGTSWASGAWRPPLGGLPPSAGANGPGRVRSAAGCSLVAGCKVLGSGFLDSRAVHT	ENST00000549621.5	ENST00000549621.5+chr12:113185601-113185798	RITA1	-10.909	37.387	uORF
chr7:107564041-107564616	+	LARSRAGTRAVGAQGPSALRPAHRGSQGRRAGAFSCLSQQLRAAPPGLASCPSQGEVSVTCQTFS	65	non-AUG	107564040,107564587,	107564209,107564616,	1	K562	1	K562_HiResRep3					1	293T	1	293T_TG_Rep2					+chr7:107564041-107564613_LARSRAGTRAVGAQGPSALRPAHRGSQGRRAGAFSCLSQQLRAAPPGLASCPSQGEVSVTCQTFS	ENST00000265720.8	ENST00000265720.8+chr7:107564041-107564613	DUS4L	-27.622	26.83	uORF
chr12:58920250-58920447	-	LAVLFGFPPAVWGHERASPPGVKEGIDRAARGRSAHATARAGVHPRLEVCAGPRARAGWELRVET	65	non-AUG	58920249,	58920447,	1	293T	1	293T_LowRes					1	293T	1	293TLowRes_RibORF1.0					-chr12:58920253-58920447_LAVLFGFPPAVWGHERASPPGVKEGIDRAARGRSAHATARAGVHPRLEVCAGPRARAGWELRVET	ENST00000320743.8	ENST00000320743.8-chr12:58920253-58920447	LRIG3	-16.768	32.14	uORF
chr3:50297933-50299259	-	LCGARTRNIPEASINIGGLGGLLEDRRPASRLGRLFYRPGGYRPPVRGGPEEDKFVARAGWGQDS	65	non-AUG	50297932,50299212,	50298083,50299259,	1	K562	1	K562_HiResRep3					1	293T	1	293T_DMSO_Rep1					-chr3:50297936-50299259_LCGARTRNIPEASINIGGLGGLLEDRRPASRLGRLFYRPGGYRPPVRGGPEEDKFVARAGWGQDS	ENST00000443842.1	ENST00000443842.1-chr3:50297936-50299259	NAA80	-22.161	19.981	uORF
chr7:159008506-159008703	+	LCPRFPQSLTLCSHRGWTLASFPNSTKRDRPRTSFPGHLALQLPEVSITVGAISLLCSQLLVWRA	65	non-AUG	159008505,	159008703,	1	K562	1	K562_HiResRep3					1	K562	1	K562_HiRes_Rep3_RibORF1.0					+chr7:159008506-159008700_LCPRFPQSLTLCSHRGWTLASFPNSTKRDRPRTSFPGHLALQLPEVSITVGAISLLCSQLLVWRA	ENST00000438049.5	ENST00000438049.5+chr7:159008506-159008700	LINC00689	-11.399	7.305	novel
chr4:139139452-139177118	-	LFCLLLSLWSGSGCWGGPGSLRTLGQRRRLVRGPAEREKDAAVFPGVAESSSKELLVQILALPKL	65	non-AUG	139139451,139176966,	139139497,139177118,	1	K562	1	K562_HiResRep3					2	293T, K562	1	293T_MedRes_RibORF1.0	1	K562_HiRes_Rep1_RibORF1.0			-chr4:139139455-139177118_LFCLLLSLWSGSGCWGGPGSLRTLGQRRRLVRGPAEREKDAAVFPGVAESSSKELLVQILALPKL	ENST00000394235.6	ENST00000394235.6-chr4:139139455-139177118	ELF2	-7.368	22.05	uORF
chr17:29568293-29568490	+	LKRVCQGSVPVSPAWATRSTGIPFPALHSAPRSHPGAAAVQLLYRLQGPAETNPRTRKGAPRLPY	65	non-AUG	29568292,	29568490,	1	HeLa	1	HeLa_HiResRep2					1	HeLa	1	HeLa_LowRes_Rep1_RibORF1.0					+chr17:29568293-29568487_LKRVCQGSVPVSPAWATRSTGIPFPALHSAPRSHPGAAAVQLLYRLQGPAETNPRTRKGAPRLPY	ENST00000580183.6	ENST00000580183.6+chr17:29568293-29568487	TP53I13	-25.631	34.076	uORF
chr18:6927562-6928511	-	LLLTIHAGGKDRRRWSHRFERVYSQLGRHNPHRSAWSTELHTHGASGRWAAAGLSSEADRISLCC	65	non-AUG	6927561,6928119,6928436,	6927584,6928219,6928511,	1	K562	1	K562_HiResRep3					1	K562	1	K562_HiRes_Rep3_RibORF1.0					-chr18:6927565-6928511_LLLTIHAGGKDRRRWSHRFERVYSQLGRHNPHRSAWSTELHTHGASGRWAAAGLSSEADRISLCC	ENST00000580197.5	ENST00000580197.5-chr18:6927565-6928511	LINC00668	-6.616	10.645	novel
chr8:42193205-42207663	-	LSILPPHRNPPSRGHRPHPLPGNLKEAGAVGSSELRSYRSPGLERKPLRGKGRSKPCCFFSPSRI	65	non-AUG	42193204,42207493,	42193232,42207663,	1	293T	1	293T_MedRes					1	293T	1	293T_MedRes_RibORF1.0					-chr8:42193208-42207663_LSILPPHRNPPSRGHRPHPLPGNLKEAGAVGSSELRSYRSPGLERKPLRGKGRSKPCCFFSPSRI	ENST00000679151.1	ENST00000679151.1-chr8:42193208-42207663	PLAT	-21.978	48.264	uORF
chr22:38754676-38755929	-	LSRVAALRVPARPGPGRCVALSGAPPAGSPRGKGARPGGGLASDAPGRARSRRGSRCHLLQQDRG	65	non-AUG	38754675,38755762,	38754706,38755929,	1	K562	1	K562_HiResRep3					1	HeLa	1	HeLa_HiRes_Rep2_RibORF1.0					-chr22:38754679-38755929_LSRVAALRVPARPGPGRCVALSGAPPAGSPRGKGARPGGGLASDAPGRARSRRGSRCHLLQQDRG	ENST00000438058.5	ENST00000438058.5-chr22:38754679-38755929	SUN2	-15.021	18.18	uORF
chr11:65423555-65423752	+	LTGGDCEARCSGVGDNIDQRFIFQVAVLLLDFSLGLALNSSCELTPPLLPPFNLSIHLKHYLVIW	65	non-AUG	65423554,	65423752,	1	293T	1	293T_LowRes					1	293T	1	293TLowRes_RibORF1.0					+chr11:65423555-65423749_LTGGDCEARCSGVGDNIDQRFIFQVAVLLLDFSLGLALNSSCELTPPLLPPFNLSIHLKHYLVIW	ENST00000501122.2	ENST00000501122.2+chr11:65423555-65423749	NEAT1	-15.139	17.248	novel
chrX:73852250-73852447	-	LVDISVFCGSVFYSSTLFSIFCPSGLRIPGFIIFSLPNGAVDTCLLILFYSPIGAADTCFLFFFP	65	non-AUG	73852249,	73852447,	1	293T	1	293T_TMRep2					1	293T	1	293T_DMSO_Rep2					-chrX:73852253-73852447_LVDISVFCGSVFYSSTLFSIFCPSGLRIPGFIIFSLPNGAVDTCLLILFYSPIGAADTCFLFFFP	ENST00000429829.6	ENST00000429829.6-chrX:73852253-73852447	XIST	-24.878	28.181	novel
chr9:34458362-34458559	-	VAELLTGGGSGVGGEARPAARPGHSRGSARQAHGVTPASASLRTSRPRPPLHPPGPCPPEWSGEA	65	non-AUG	34458361,	34458559,	1	293T	1	293T_MedRes					1	293T	1	293T_MedRes_RibORF1.0					-chr9:34458365-34458559_VAELLTGGGSGVGGEARPAARPGHSRGSARQAHGVTPASASLRTSRPRPPLHPPGPCPPEWSGEA	ENST00000297620.8	ENST00000297620.8-chr9:34458365-34458559	FAM219A	-12.355	28.08	uORF
chr1:150067611-150067808	+	VENNARAWQRPRPSQPDFSIPGVGLVPCTLQRNYNSQHRGCPDSRKPNPGWEEAAETRPTDWGLI	65	non-AUG	150067610,	150067808,	1	293T	1	293T_MedRes					1	293T	1	293T_MedRes_RibORF1.0					+chr1:150067611-150067805_VENNARAWQRPRPSQPDFSIPGVGLVPCTLQRNYNSQHRGCPDSRKPNPGWEEAAETRPTDWGLI	ENST00000535106.5	ENST00000535106.5+chr1:150067611-150067805	VPS45	-20.276	42.138	uORF
chr22:47635180-47686223	+	VGLIQSVEFFKREKLKSLRRKEFCLQTVFELKTVASTPAGISSLLASSADSHLPASTIAAEAEEP	65	non-AUG	47635179,47686199,	47635353,47686223,	1	K562	1	K562_HiResRep3					1	K562	1	K562_HiRes_Rep3_RibORF1.0					+chr22:47635180-47686220_VGLIQSVEFFKREKLKSLRRKEFCLQTVFELKTVASTPAGISSLLASSADSHLPASTIAAEAEEP	ENST00000423737.5	ENST00000423737.5+chr22:47635180-47686220	N/A	-14.237	7.38	novel
chr7:107564090-107564627	+	VLCAQRTEGAKAVGPALSAVSRSSSGPRPLGWRRALAKEKVGTGTWPQRLSVNFSHVPDFFLITN	65	non-AUG	107564089,107564587,	107564247,107564627,	1	HeLa	1	HeLa_LowResRep2					1	HeLa	1	HeLa_LowRes_Rep2_RibORF1.0					+chr7:107564090-107564624_VLCAQRTEGAKAVGPALSAVSRSSSGPRPLGWRRALAKEKVGTGTWPQRLSVNFSHVPDFFLITN	ENST00000443233.5	ENST00000443233.5+chr7:107564090-107564624	DUS4L	-25.738	17.329	uORF
chr3:196567111-196568519	-	VPAPQPFNHFGCYPASPHQVQLQKPQACREKLTCADSGDGDCLSLISLKSSRISRVDPSEKGIMN	65	non-AUG	196567110,196568518,	196567307,196568519,	1	HeLa	1	HeLa_HiResRep2					1	293T	1	293T_MedRes_RibORF1.0					-chr3:196567114-196568519_VPAPQPFNHFGCYPASPHQVQLQKPQACREKLTCADSGDGDCLSLISLKSSRISRVDPSEKGIMN	ENST00000332629.7	ENST00000332629.7-chr3:196567114-196568519	WDR53	-27.054	2.879	uORF
chr1:203796253-203796450	+	VPGAEFTYSHSSPGSRYFGACLKLHIQKATDLIPVSYTHSPLSLHSHPWPSASESRATGTLPFSL	65	non-AUG	203796252,	203796450,	1	K562	1	K562_HiResRep3					1	HeLa	1	HeLa_LowRes_Rep1_RibORF1.0					+chr1:203796253-203796447_VPGAEFTYSHSSPGSRYFGACLKLHIQKATDLIPVSYTHSPLSLHSHPWPSASESRATGTLPFSL	ENST00000550078.2	ENST00000550078.2+chr1:203796253-203796447	ZBED6	-10.284	35.253	uORF
chr9:129490886-129491083	+	VPHTPPQALASGIFGNLNWARGLSSHLSGASTFSSVKWANTERTLQNLSNVTEDIVSTASGLLLG	65	non-AUG	129490885,	129491083,	1	HeLa	1	HeLa_LowResRep2					1	HeLa	1	HeLa_LowRes_Rep2_RibORF1.0					+chr9:129490886-129491080_VPHTPPQALASGIFGNLNWARGLSSHLSGASTFSSVKWANTERTLQNLSNVTEDIVSTASGLLLG	ENST00000454635.6	ENST00000454635.6+chr9:129490886-129491080	LINC00963	-20.128	15.357	novel
chr16:72781759-72787299	+	VSRKHTEIEAIHFCRNTEKKAYNLKVSVPTLVRPLSLGQLGSLGPSTGLAGPSDFWLRSVSDSSE	65	non-AUG	72781758,72787162,	72781819,72787299,	1	293T	1	293T_TMRep2					1	K562	1	K562_HiRes_Rep3_RibORF1.0					+chr16:72781759-72787296_VSRKHTEIEAIHFCRNTEKKAYNLKVSVPTLVRPLSLGQLGSLGPSTGLAGPSDFWLRSVSDSSE	ENST00000692937.1	ENST00000692937.1+chr16:72781759-72787296	N/A	-6.033	17.426	novel
chr2:170816895-170818569	+	LALACERELARTRKQLEVTPGRLRLSGPSRADRWALCRGKAGVPGSLSQSRACFCAGPVEDSGQ	64	non-AUG	170816894,170818528,	170817048,170818569,	1	293T	1	293T_TGRep1					1	293T	1	293T_TG_Rep1					+chr2:170816895-170818566_LALACERELARTRKQLEVTPGRLRLSGPSRADRWALCRGKAGVPGSLSQSRACFCAGPVEDSGQ	ENST00000445006.5	ENST00000445006.5+chr2:170816895-170818566	GAD1	-23.492	27.859	uORF
chr1:151459214-151459408	-	LAPPPPSLGAPPPPSGKKSTPNHSNPREASFHPWGDELSTVTSSSSPPKPPSPPPAPTPFWRRV	64	non-AUG	151459213,	151459408,	1	293T	1	293T_MedRes					1	293T	1	293T_MedRes_RibORF1.0					-chr1:151459217-151459408_LAPPPPSLGAPPPPSGKKSTPNHSNPREASFHPWGDELSTVTSSSSPPKPPSPPPAPTPFWRRV	ENST00000271715.7	ENST00000271715.7-chr1:151459217-151459408	POGZ	-7.63	12.867	uORF
chr15:56918002-56918196	-	LDATLSWAQRLPSRRAAVGADTARVETGDPSSSAVPRVGAAGQIRCRAECGRKGKTYLKPDKAL	64	non-AUG	56918001,	56918196,	1	K562	1	K562_HiResRep3					1	K562	1	K562_HiRes_Rep3_RibORF1.0					-chr15:56918005-56918196_LDATLSWAQRLPSRRAAVGADTARVETGDPSSSAVPRVGAAGQIRCRAECGRKGKTYLKPDKAL	ENST00000559000.6	ENST00000559000.6-chr15:56918005-56918196	N/A	-13.313	20.098	uORF
chr7:101221712-101221906	+	LEPEDSWTWRRPAVLSRKQAKGLFLLDEGSRHRHRVDRAQVQGGGGRHTGAALGPRAWVGGPPG	64	non-AUG	101221711,	101221906,	1	293T	1	293T_MedRes					1	293T	1	293T_MedRes_RibORF1.0					+chr7:101221712-101221903_LEPEDSWTWRRPAVLSRKQAKGLFLLDEGSRHRHRVDRAQVQGGGGRHTGAALGPRAWVGGPPG	ENST00000485387.1	ENST00000485387.1+chr7:101221712-101221903	ZNHIT1	-17.839	9.684	novel
chr4:30720846-30721040	+	LGGRSRSRAWVWSECLERELDSTRVAAKTSGLAGGGGCRLIPHLFPAPLPVCRSGSGPFRQSGD	64	non-AUG	30720845,	30721040,	1	HeLa	1	HeLa_LowResRep1					1	293T	1	293T_HiRes_RibORF1.0					+chr4:30720846-30721037_LGGRSRSRAWVWSECLERELDSTRVAAKTSGLAGGGGCRLIPHLFPAPLPVCRSGSGPFRQSGD	ENST00000361762.3	ENST00000361762.3+chr4:30720846-30721037	PCDH7	-15.617	50.623	uORF
chr13:114314523-114321183	+	LHPVAIREAAALQGLAEPPATASRALRAVHRPLDAARGRTGSTSHLCSSSYTIGCLLWFSQKAM	64	non-AUG	114314522,114321109,	114314643,114321183,	1	K562	1	K562_HiResRep3					3	293T, HeLa, K562	4	293T_DMSO_Rep2, 293T_HiRes_RibORF1.0, 293T_TG_Rep2, 293T_TM_Rep2	2	HeLa_HiRes_Rep1_RibORF1.0, HeLa_HiRes_Rep2_RibORF1.0	1	K562_HiRes_Rep1_RibORF1.0	+chr13:114314523-114321180_LHPVAIREAAALQGLAEPPATASRALRAVHRPLDAARGRTGSTSHLCSSSYTIGCLLWFSQKAM	ENST00000361283.4	ENST00000361283.4+chr13:114314523-114321180	CHAMP1	-14.112	24.95	uORF
chr10:112950497-112950691	+	LIGSLGTREKRNPNSRVQKISPPFPSPPPSFPLPRRKRPPSRKKFTLDSSFSCNIFWGGKTFWG	64	non-AUG	112950496,	112950691,	1	293T	1	293T_LowRes					1	293T	1	293TLowRes_RibORF1.0					+chr10:112950497-112950688_LIGSLGTREKRNPNSRVQKISPPFPSPPPSFPLPRRKRPPSRKKFTLDSSFSCNIFWGGKTFWG	ENST00000355995.8	ENST00000355995.8+chr10:112950497-112950688	TCF7L2	-4.025	11.234	uORF
chr17:45034929-45060968	-	LISACPCQCLGRWEPLLAAVKDRYVSRAGAQWLKITAHCNQGPSGTPLVDRPHRPHLPCSPVIL	64	non-AUG	45034928,45060440,45060887,	45034999,45060483,45060968,	1	K562	1	K562_HiResRep3					1	293T	1	293T_TM_Rep2					-chr17:45034932-45060968_LISACPCQCLGRWEPLLAAVKDRYVSRAGAQWLKITAHCNQGPSGTPLVDRPHRPHLPCSPVIL	ENST00000693065.1	ENST00000693065.1-chr17:45034932-45060968	DCAKD	-21.413	10.144	uORF
chr6:16739770-16761343	-	LPPLPHATPDPFTLYSHRTESAGGHLFLPQDLRWKSPGLGVFAVQSVYELARRHNVSPFYSGPP	64	non-AUG	16739769,16761297,	16739918,16761343,	1	293T	1	293T_MedRes					1	293T	1	293T_TG_Rep2					-chr6:16739773-16761343_LPPLPHATPDPFTLYSHRTESAGGHLFLPQDLRWKSPGLGVFAVQSVYELARRHNVSPFYSGPP	ENST00000498374.1	ENST00000498374.1-chr6:16739773-16761343	ATXN1	-6.636	12.88	novel
chr8:11864408-11868042(2)	-	LRAGWAAGSRLQRWAGVQWQDLSSLQLRFLCSSHSPASVSQLAAITGWCAVVRPRLTAASATQM	64	non-AUG	11864407,11865463,11868000,	11864463,11865560,11868042,	1	K562	1	K562_HiResRep3					1	K562	1	K562_HiRes_Rep1_RibORF1.0					-chr8:11864411-11868042_LRAGWAAGSRLQRWAGVQWQDLSSLQLRFLCSSHSPASVSQLAAITGWCAVVRPRLTAASATQM	ENST00000677873.1	ENST00000677873.1-chr8:11864411-11868042	CTSB	-3.659	11.489	uORF
chr19:55635171-55635365	+	LRGPAKEAWGGATVTRGRGIGRGGRKALRVGFLDPNCPRGTGLGITVLFPEGRRGYFPWEDKVG	64	non-AUG	55635170,	55635365,	1	K562	1	K562_HiResRep3					1	K562	1	K562_HiRes_Rep3_RibORF1.0					+chr19:55635171-55635362_LRGPAKEAWGGATVTRGRGIGRGGRKALRVGFLDPNCPRGTGLGITVLFPEGRRGYFPWEDKVG	ENST00000592881.1	ENST00000592881.1+chr19:55635171-55635362	ZNF580	-13.052	12.794	uORF
chr15:75579113-75579307	-	LRPPARSLAEAAAQVAGPASARTARLGGPELCGAVEERERGRGSGAPRGSAAFGKFPPTLRSRL	64	non-AUG	75579112,	75579307,	1	293T	1	293T_MedRes					1	293T	1	293T_MedRes_RibORF1.0					-chr15:75579116-75579307_LRPPARSLAEAAAQVAGPASARTARLGGPELCGAVEERERGRGSGAPRGSAAFGKFPPTLRSRL	ENST00000618819.5	ENST00000618819.5-chr15:75579116-75579307	PTPN9	-10.349	32.591	uORF
chr10:129964061-129964255	-	LSFVRLRPLRAPLQAPPRPACARDCAAALTAPFICLWSRRAAPEAGDPAVSCSRGRRLARMTPR	64	non-AUG	129964060,	129964255,	1	293T	1	293T_MedRes					1	293T	2	293T_DMSO_Rep1, 293T_TM_Rep2					-chr10:129964064-129964255_LSFVRLRPLRAPLQAPPRPACARDCAAALTAPFICLWSRRAAPEAGDPAVSCSRGRRLARMTPR	ENST00000355311.10	ENST00000355311.10-chr10:129964064-129964255	EBF3	3.144	17.563	uORF
chr2:170771310-170776829	+	LVLALGPGPRGCQGPPGREDARHWGAPGLRHPPPAVVGRVLALNFIFQKSLSRFGGTCEGWLHR	64	non-AUG	170771309,170775913,170776792,	170771427,170775953,170776829,	1	K562	1	K562_HiResRep1					1	K562	1	K562_HiRes_Rep1_RibORF1.0					+chr2:170771310-170776826_LVLALGPGPRGCQGPPGREDARHWGAPGLRHPPPAVVGRVLALNFIFQKSLSRFGGTCEGWLHR	ENST00000670985.1	ENST00000670985.1+chr2:170771310-170776826	N/A	-12.533	27.398	novel
chr22:40594733-40636669	-	VAAAARATVPSFPPSWLPLATRPPLAATSQLRAPGLDSEPREETRAARAGVGRAAEPGREPREA	64	non-AUG	40594732,40636477,	40594735,40636669,	1	K562	1	K562_HiResRep3					1	K562	1	K562_HiRes_Rep3_RibORF1.0					-chr22:40594736-40636669_VAAAARATVPSFPPSWLPLATRPPLAATSQLRAPGLDSEPREETRAARAGVGRAAEPGREPREA	ENST00000355630.10	ENST00000355630.10-chr22:40594736-40636669	MRTFA	-15.941	24.945	uORF
chr7:152435788-152435982	-	VCECVSCSLHVAASPGTCCCSRGCGKCERLSRGGGTRAAAAAAAAAAAGAPQEEDRDPCVFPGD	64	non-AUG	152435787,	152435982,	1	293T	1	293T_TMRep2					1	293T	1	293T_MedRes_RibORF1.0					-chr7:152435791-152435982_VCECVSCSLHVAASPGTCCCSRGCGKCERLSRGGGTRAAAAAAAAAAAGAPQEEDRDPCVFPGD	ENST00000262189.11	ENST00000262189.11-chr7:152435791-152435982	KMT2C	-0.073	15.821	uORF
chrX:102599544-102601475	+	VEEPRLRRKSPRCRVNPHTQPPPLPRVLVSDCLFLLLYDTAPRGKEIRKLPLIQAEKVSEKVCL	64	non-AUG	102599543,102599705,102601463,	102599572,102599859,102601475,	1	K562	1	K562_HiResRep3					1	HeLa	1	HeLa_HiRes_Rep1_RibORF1.0					+chrX:102599544-102601472_VEEPRLRRKSPRCRVNPHTQPPPLPRVLVSDCLFLLLYDTAPRGKEIRKLPLIQAEKVSEKVCL	ENST00000486740.6	ENST00000486740.6+chrX:102599544-102601472	ARMCX5-GPRASP2	-15.9	22.557	novel
chr22:47635180-47637530	+	VGLIQSVEFFKREKLKSLRRKEFCLQTVFELKTVASTPAGISSLLASSADSHLPASTIQEGSHL	64	non-AUG	47635179,47637509,	47635353,47637530,	1	K562	1	K562_HiResRep3					1	K562	1	K562_HiRes_Rep3_RibORF1.0					+chr22:47635180-47637527_VGLIQSVEFFKREKLKSLRRKEFCLQTVFELKTVASTPAGISSLLASSADSHLPASTIQEGSHL	ENST00000650895.1	ENST00000650895.1+chr22:47635180-47637527	N/A	-13.7	7.38	novel
chr2:9422973-9423167	-	VGLRTAASRAAVAPEGRQGGRPRAVSLPLPLPRFGRLPPLRVGVVCPLRCHILRTQRLEGAPSR	64	non-AUG	9422972,	9423167,	1	293T	1	293T_LowRes					1	293T	1	293TLowRes_RibORF1.0					-chr2:9422976-9423167_VGLRTAASRAAVAPEGRQGGRPRAVSLPLPLPRFGRLPPLRVGVVCPLRCHILRTQRLEGAPSR	ENST00000359712.7	ENST00000359712.7-chr2:9422976-9423167	ITGB1BP1	-21.715	13.243	uORF
chr11:125102572-125102766	-	VGTFCLVIHCLVSHSSHHGFNLRASTSALALEFPCPGVFYQFLGRVLYSERVQLSPVGWGKRSK	64	non-AUG	125102571,	125102766,	1	K562	1	K562_HiResRep3					1	K562	1	K562_HiRes_Rep3_RibORF1.0					-chr11:125102575-125102766_VGTFCLVIHCLVSHSSHHGFNLRASTSALALEFPCPGVFYQFLGRVLYSERVQLSPVGWGKRSK	ENST00000524373.5	ENST00000524373.5-chr11:125102575-125102766	TMEM218	-20.677	21.601	uORF
chr11:65614102-65614296	-	VKLHPPPLPPAPGAKVQREEEEGSGVGAVGAKGDGARNRQSRPNCGRSLHPLRKKTQPELRRCP	64	non-AUG	65614101,	65614296,	1	HeLa	1	HeLa_LowResRep1					1	HeLa	1	HeLa_LowRes_Rep1_RibORF1.0					-chr11:65614105-65614296_VKLHPPPLPPAPGAKVQREEEEGSGVGAVGAKGDGARNRQSRPNCGRSLHPLRKKTQPELRRCP	ENST00000524856.1	ENST00000524856.1-chr11:65614105-65614296	MAP3K11	-11.919	20.954	novel
chr4:102826658-102827599	-	VKRGREVKLVATTSALPVTLAPTSGRKHGTEAVGGFATPPHPPRIAAVLRDLDSSGALRGLCEC	64	non-AUG	102826657,102827591,	102826844,102827599,	1	K562	1	K562_HiResRep3					2	293T, K562	2	293T_DMSO_Rep2, 293T_TM_Rep1	1	K562_HiRes_Rep2_RibORF1.0			-chr4:102826661-102827599_VKRGREVKLVATTSALPVTLAPTSGRKHGTEAVGGFATPPHPPRIAAVLRDLDSSGALRGLCEC	ENST00000394804.6	ENST00000394804.6-chr4:102826661-102827599	UBE2D3	-4.279	53.362	uORF
chr1:46442945-46482311	+	VPVTIVTLQDEEELAFYKGCYGDSSDKNFSEPPYKEVQAILLEATCKRTEASQLTASTNCRACE	64	non-AUG	46442944,46482209,	46443037,46482311,	1	293T	1	293T_MedRes					1	293T	1	293T_MedRes_RibORF1.0					+chr1:46442945-46482308_VPVTIVTLQDEEELAFYKGCYGDSSDKNFSEPPYKEVQAILLEATCKRTEASQLTASTNCRACE	ENST00000635606.2	ENST00000635606.2+chr1:46442945-46482308	FAAHP1	-19.191	45.022	novel
chr1:46442945-46482220	+	VPVTIVTLQDEEELAFYKGCYGDSSDKNFSEVYPPQCVPPSGAPGRTKTQGPHCGPLQLVEATI	64	non-AUG	46442944,46455819,46482209,	46443037,46455910,46482220,	1	293T	1	293T_MedRes					1	293T	1	293T_MedRes_RibORF1.0					+chr1:46442945-46482217_VPVTIVTLQDEEELAFYKGCYGDSSDKNFSEVYPPQCVPPSGAPGRTKTQGPHCGPLQLVEATI	ENST00000455247.2	ENST00000455247.2+chr1:46442945-46482217	FAAHP1	-19.109	45.022	novel
chr4:152535732-152535923	-	LGQREPRPHSFPPLTFPAGSGGCTRRSRSQSRSPSLSRSRRLGGQGGGYHGPGVGSCSAVRER	63	non-AUG	152535731,	152535923,	1	K562	1	K562_HiResRep3					1	HeLa	1	HeLa_HiRes_Rep2_RibORF1.0					-chr4:152535735-152535923_LGQREPRPHSFPPLTFPAGSGGCTRRSRSQSRSPSLSRSRRLGGQGGGYHGPGVGSCSAVRER	ENST00000281708.10	ENST00000281708.10-chr4:152535735-152535923	FBXW7	-7.586	31.94	uORF
chr1:58783241-58783432	-	LIRSAGRAAALGSEFACGLRGTAAHEERSVSDRDFSKPGSARESTSKSAGGILINPALPGASW	63	non-AUG	58783240,	58783432,	1	K562	1	K562_HiResRep3					1	HeLa	1	HeLa_HiRes_Rep2_RibORF1.0					-chr1:58783244-58783432_LIRSAGRAAALGSEFACGLRGTAAHEERSVSDRDFSKPGSARESTSKSAGGILINPALPGASW	ENST00000371222.4	ENST00000371222.4-chr1:58783244-58783432	JUN	-8.958	35.498	uORF
chr15:91022258-91022449	-	LLRGSSSLAWRWPFIPGVLLRSEGPSGVSGSRCPGLKDSPPCASLGCGRPSQNEGRPSTPRRR	63	non-AUG	91022257,	91022449,	1	293T	1	293T_MedRes					1	293T	1	293T_MedRes_RibORF1.0					-chr15:91022261-91022449_LLRGSSSLAWRWPFIPGVLLRSEGPSGVSGSRCPGLKDSPPCASLGCGRPSQNEGRPSTPRRR	ENST00000333371.8	ENST00000333371.8-chr15:91022261-91022449	VPS33B	-25.927	11.283	uORF
chr1:39576548-39576739	-	LRKKREKDKKNLKTLQNPEKKKGKEKTNPRRTRGEVTFVRFRPAPRPPPQRLASVGLRPSVRG	63	non-AUG	39576547,	39576739,	1	K562	1	K562_HiResRep3					1	K562	1	K562_HiRes_Rep3_RibORF1.0					-chr1:39576551-39576739_LRKKREKDKKNLKTLQNPEKKKGKEKTNPRRTRGEVTFVRFRPAPRPPPQRLASVGLRPSVRG	ENST00000372856.7	ENST00000372856.7-chr1:39576551-39576739	PABPC4	-8.06	19.701	uORF
chr1:37455793-37474363	-	LRRRRAPSGTLNGPYAQDKHGLNQGENLLLHKENLEGAFCSAGTTSGFEYIHAQKEISHNGPN	63	non-AUG	37455792,37474291,	37455912,37474363,	1	HeLa	1	HeLa_HiResRep2					1	HeLa	2	HeLa_HiRes_Rep2_RibORF1.0, HeLa_LowRes_Rep1_RibORF1.0					-chr1:37455796-37474363_LRRRRAPSGTLNGPYAQDKHGLNQGENLLLHKENLEGAFCSAGTTSGFEYIHAQKEISHNGPN	ENST00000689916.1	ENST00000689916.1-chr1:37455796-37474363	LINC01137	-22.029	10.928	novel
chr4:48831211-48831402	+	LVFLAVACCCRREVGEVTQTAPLLPSAYPLTTFAAIHDFRTFRHFPACEGGQIALGSRPPECR	63	non-AUG	48831210,	48831402,	1	293T	1	293T_DMSORep1					1	293T	1	293T_DMSO_Rep1					+chr4:48831211-48831399_LVFLAVACCCRREVGEVTQTAPLLPSAYPLTTFAAIHDFRTFRHFPACEGGQIALGSRPPECR	ENST00000381473.7	ENST00000381473.7+chr4:48831211-48831399	OCIAD1	-28.08	33.822	uORF
chr3:53046366-53046557	+	LWPRAERPGRGDASPGTQCPPWPSPDPACASPRVVDRAAGIPEGFAGRTWSTGPAKRAAVART	63	non-AUG	53046365,	53046557,	1	293T	1	293T_LowRes					1	293T	1	293TLowRes_RibORF1.0					+chr3:53046366-53046554_LWPRAERPGRGDASPGTQCPPWPSPDPACASPRVVDRAAGIPEGFAGRTWSTGPAKRAAVART	ENST00000623443.1	ENST00000623443.1+chr3:53046366-53046554	N/A	-22.102	23.394	novel
chr14:91813775-91836323	-	VETRRRAAGPGRGKARRGLAQVRFSHLAARSGLWGVPVRAAPPCGLEINIKIGSLCLLLDIGN	63	non-AUG	91813774,91836182,	91813825,91836323,	1	293T	1	293T_MedRes					1	293T	1	293T_MedRes_RibORF1.0					-chr14:91813778-91836323_VETRRRAAGPGRGKARRGLAQVRFSHLAARSGLWGVPVRAAPPCGLEINIKIGSLCLLLDIGN	ENST00000340892.9	ENST00000340892.9-chr14:91813778-91836323	TC2N	-20.286	22.761	uORF
chr2:53971155-53973737	+	VGPARSPHPRPHRPSARLPHRKHEAEFQAIVLLRRGSRTPSGSPLESQSPRQAAARLSLPAPR	63	non-AUG	53971154,53973712,	53971321,53973737,	1	K562	1	K562_HiResRep3					2	293T, HeLa	1	293T_DMSO_Rep2	1	HeLa_HiRes_Rep2_RibORF1.0			+chr2:53971155-53973734_VGPARSPHPRPHRPSARLPHRKHEAEFQAIVLLRRGSRTPSGSPLESQSPRQAAARLSLPAPR	ENST00000422521.2	ENST00000422521.2+chr2:53971155-53973734	ACYP2	-15.845	22.644	uORF
chr22:39504470-39504661	+	VPSVDTPALFHPHLTDVLRSLRYVGPRSCRFPYFLLQGTEKRIKVILLVIRNQCRARCTGVHL	63	non-AUG	39504469,	39504661,	1	K562	1	K562_HiResRep3					2	HeLa, K562	1	HeLa_HiRes_Rep2_RibORF1.0	1	K562_HiRes_Rep3_RibORF1.0			+chr22:39504470-39504658_VPSVDTPALFHPHLTDVLRSLRYVGPRSCRFPYFLLQGTEKRIKVILLVIRNQCRARCTGVHL	ENST00000494219.1	ENST00000494219.1+chr22:39504470-39504658	MIEF1	-14.36	15.981	novel
chr13:75537592-75549430	-	VSTDCARRRAAESYSETDARWLPIARQQGRRTPCSTVTNQVGERPPRPVLRQPASHGREAVPP	63	non-AUG	75537591,75549322,	75537675,75549430,	1	293T	1	293T_LowRes					1	293T	3	293TLowRes_RibORF1.0, 293T_TG_Rep2, 293T_TM_Rep2					-chr13:75537595-75549430_VSTDCARRRAAESYSETDARWLPIARQQGRRTPCSTVTNQVGERPPRPVLRQPASHGREAVPP	ENST00000471682.1	ENST00000471682.1-chr13:75537595-75549430	COMMD6	-21.444	31.742	novel
chr2:64143490-64144235	-	VVNFPSLGSAGGRGGQRRNGGLSARAPRAQHFTLSPRVSGAALGSRPPAIVRKQVNTPVSLSG	63	non-AUG	64143489,64144080,	64143526,64144235,	1	K562	1	K562_HiResRep3					1	K562	1	K562_HiRes_Rep3_RibORF1.0					-chr2:64143493-64144235_VVNFPSLGSAGGRGGQRRNGGLSARAPRAQHFTLSPRVSGAALGSRPPAIVRKQVNTPVSLSG	ENST00000468869.2	ENST00000468869.2-chr2:64143493-64144235	PELI1	-8.401	34.566	novel
chr7:128574753-128591859	+	LCSVRSLSDKGVEGKALLGDIKLVITLSLLGEAGQEPALAEVFHQLHDPHRNIPYPIPYRDE	62	non-AUG	128574752,128578889,128579998,128591849,	128574791,128578933,128580094,128591859,	1	HeLa	1	HeLa_HiResRep2					1	K562	1	K562_HiRes_Rep3_RibORF1.0					+chr7:128574753-128591856_LCSVRSLSDKGVEGKALLGDIKLVITLSLLGEAGQEPALAEVFHQLHDPHRNIPYPIPYRDE	ENST00000605862.5	ENST00000605862.5+chr7:128574753-128591856	N/A	0.993	30.682	novel
chr20:58651698-58651886	+	LDWGGVSGTLDRYARIGGIQVLRDRSLPWVGGVRQLESLGSYLGRGLYALAKRTAASFWLEA	62	non-AUG	58651697,	58651886,	1	293T	1	293T_MedRes					1	HeLa	1	HeLa_LowRes_Rep1_RibORF1.0					+chr20:58651698-58651883_LDWGGVSGTLDRYARIGGIQVLRDRSLPWVGGVRQLESLGSYLGRGLYALAKRTAASFWLEA	ENST00000355957.9	ENST00000355957.9+chr20:58651698-58651883	STX16	-10.873	45.081	uORF
chr19:45079921-45088588	+	LLTTQLVPHPGNCEELAKCLSTELISSLEHRGHQEGVETRSYHVAQAALELLNASNPLTLAS	62	non-AUG	45079920,45088508,	45080029,45088588,	1	K562	1	K562_HiResRep1					1	HeLa	1	HeLa_LowRes_Rep2_RibORF1.0					+chr19:45079921-45088585_LLTTQLVPHPGNCEELAKCLSTELISSLEHRGHQEGVETRSYHVAQAALELLNASNPLTLAS	ENST00000592351.1	ENST00000592351.1+chr19:45079921-45088585	GEMIN7	-13.12	24.665	novel
chr15:37099963-37100151	-	LNNTLKREDRIIDTAGAKLKKGGGGRKKFKKQKPLAEFYWKKKTGLKDSSSSSSSTIIHSLP	62	non-AUG	37099962,	37100151,	1	K562	1	K562_HiResRep3					1	293T	1	293T_MedRes_RibORF1.0					-chr15:37099966-37100151_LNNTLKREDRIIDTAGAKLKKGGGGRKKFKKQKPLAEFYWKKKTGLKDSSSSSSSTIIHSLP	ENST00000424352.6	ENST00000424352.6-chr15:37099966-37100151	MEIS2	-5.424	19.63	uORF
chrX:101616689-101617525	-	LPWLEPCSAGKGVWRPLLGKWRTTSGAEEACVRKVSRIHHKRATRAWKKLKTATLHPYSPWT	62	non-AUG	101616688,101617282,101617502,	101616766,101617370,101617525,	1	293T	1	293T_TMRep2					1	293T	2	293T_DMSO_Rep2, 293TLowRes_RibORF1.0					-chrX:101616692-101617525_LPWLEPCSAGKGVWRPLLGKWRTTSGAEEACVRKVSRIHHKRATRAWKKLKTATLHPYSPWT	ENST00000462302.5	ENST00000462302.5-chrX:101616692-101617525	ARMCX6	-20.934	32.364	novel
chr2:235494124-235494312	+	LRLGPRSAGGARRARAGAPARRAAQYAARGPTPRPGAQSSAATLPRGRPSAPALGARRLPGL	62	non-AUG	235494123,	235494312,	1	293T	1	293T_LowRes					1	293T	1	293TLowRes_RibORF1.0					+chr2:235494124-235494309_LRLGPRSAGGARRARAGAPARRAAQYAARGPTPRPGAQSSAATLPRGRPSAPALGARRLPGL	ENST00000304032.13	ENST00000304032.13+chr2:235494124-235494309	AGAP1	-2.753	14.894	uORF
chr22:19852473-19854759	-	LRPCVFSRLLIRRGALGAPAWVAVPSVAPGLSPSEGGPSHGLWLRIPGPSSRAIRVASDCLG	62	non-AUG	19852472,19854442,19854681,	19852486,19854539,19854759,	1	K562	1	K562_HiResRep1					1	K562	1	K562_HiRes_Rep2_RibORF1.0					-chr22:19852476-19854759_LRPCVFSRLLIRRGALGAPAWVAVPSVAPGLSPSEGGPSHGLWLRIPGPSSRAIRVASDCLG	ENST00000416337.1	ENST00000416337.1-chr22:19852476-19854759	RTL10	-25.231	52.758	uORF
chr2:9422973-9423161	-	LRTAASRAAVAPEGRQGGRPRAVSLPLPLPRFGRLPPLRVGVVCPLRCHILRTQRLEGAPSR	62	non-AUG	9422972,	9423161,	1	293T	1	293T_LowRes					1	293T	1	293T_TM_Rep1					-chr2:9422976-9423161_LRTAASRAAVAPEGRQGGRPRAVSLPLPLPRFGRLPPLRVGVVCPLRCHILRTQRLEGAPSR	ENST00000460001.5	ENST00000460001.5-chr2:9422976-9423161	ITGB1BP1	-22.266	13.243	uORF
chr4:145180388-145180576	-	LSGRKRKQILGCEVLFSPGRPHPLPAPPAPSSEVGKRKAASFFLVSSAPGVGSARGRRPRFT	62	non-AUG	145180387,	145180576,	1	293T	1	293T_MedRes					1	293T	1	293T_MedRes_RibORF1.0					-chr4:145180391-145180576_LSGRKRKQILGCEVLFSPGRPHPLPAPPAPSSEVGKRKAASFFLVSSAPGVGSARGRRPRFT	ENST00000447906.8	ENST00000447906.8-chr4:145180391-145180576	OTUD4	-10.086	27.605	uORF
chr11:85664924-85665112	-	LSGWRGRVIAGPHRFVLPSLPAPWRGGSTSQVRREATRTFPCISFRPVPGATRPGAWDPWGP	62	non-AUG	85664923,	85665112,	1	293T	1	293T_LowRes					1	293T	1	293TLowRes_RibORF1.0					-chr11:85664927-85665112_LSGWRGRVIAGPHRFVLPSLPAPWRGGSTSQVRREATRTFPCISFRPVPGATRPGAWDPWGP	ENST00000527447.2	ENST00000527447.2-chr11:85664927-85665112	CREBZF	-19.374	48.309	uORF
chr9:85941564-85941752	+	LTRAGRKGSVCPPQVCLGPRPGRRDPAVPAGSSLLPARFCLGPGRLWPGRGPSELWPDEGLP	62	non-AUG	85941563,	85941752,	1	HeLa	1	HeLa_LowResRep1					1	HeLa	1	HeLa_LowRes_Rep1_RibORF1.0					+chr9:85941564-85941749_LTRAGRKGSVCPPQVCLGPRPGRRDPAVPAGSSLLPARFCLGPGRLWPGRGPSELWPDEGLP	ENST00000376040.2	ENST00000376040.2+chr9:85941564-85941749	NAA35	-24.026	35.729	uORF
chr12:52070090-52070389	+	VCPLSCAGVGIPRGSGTRALLQLPSPASLGAGRRPRDTRGVRSSLVTWTVELVSCGSAPCGG	62	non-AUG	52070089,52070353,	52070242,52070389,	1	K562	1	K562_HiResRep3					2	293T, K562	1	293TLowRes_RibORF1.0	1	K562_HiRes_Rep3_RibORF1.0			+chr12:52070090-52070386_VCPLSCAGVGIPRGSGTRALLQLPSPASLGAGRRPRDTRGVRSSLVTWTVELVSCGSAPCGG	ENST00000336854.9	ENST00000336854.9+chr12:52070090-52070386	ATG101	-19.524	28.258	uORF
chr1:27234725-27234913	+	VCVSAGVRRCAGAGGGAVRPRPGAGRGAWEGARTARAPQPPPRDPRPPSRERGRPPRTDMGS	62	non-AUG	27234724,	27234913,	1	K562	1	K562_HiResRep1					1	HeLa	1	HeLa_LowRes_Rep1_RibORF1.0					+chr1:27234725-27234910_VCVSAGVRRCAGAGGGAVRPRPGAGRGAWEGARTARAPQPPPRDPRPPSRERGRPPRTDMGS	ENST00000319394.8	ENST00000319394.8+chr1:27234725-27234910	WDTC1	-2.363	30.973	uORF
chr22:47635180-47636702	+	VGLIQSVEFFKREKLKSLRRKEFCLQTVFELKTVASTPAGISSLLASSADSHLPASTIVVKQ	62	non-AUG	47635179,47636687,	47635353,47636702,	1	K562	1	K562_HiResRep3					1	K562	1	K562_HiRes_Rep3_RibORF1.0					+chr22:47635180-47636699_VGLIQSVEFFKREKLKSLRRKEFCLQTVFELKTVASTPAGISSLLASSADSHLPASTIVVKQ	ENST00000651037.1	ENST00000651037.1+chr22:47635180-47636699	N/A	-15.252	7.38	novel
chr5:43018310-43018498	-	VPQPRDLGLAKWRRLEPASDASWWGCQGEHSLRRNQRYCHQETVVSEKKRDVRPPRNSVQVL	62	non-AUG	43018309,	43018498,	1	293T	1	293T_MedRes					1	293T	1	293T_MedRes_RibORF1.0					-chr5:43018313-43018498_VPQPRDLGLAKWRRLEPASDASWWGCQGEHSLRRNQRYCHQETVVSEKKRDVRPPRNSVQVL	ENST00000314957.3	ENST00000314957.3-chr5:43018313-43018498	N/A	-8.007	13.061	novel
chr13:75537570-75549405	-	VPRSPILRQTPGGYPLPGSKAGGRRAARSPTRWVSGRPALSSASLPPTAARPCHPEPSPGLP	62	non-AUG	75537569,75549322,	75537675,75549405,	1	293T	1	293T_MedRes					1	293T	1	293T_MedRes_RibORF1.0					-chr13:75537573-75549405_VPRSPILRQTPGGYPLPGSKAGGRRAARSPTRWVSGRPALSSASLPPTAARPCHPEPSPGLP	ENST00000471682.1	ENST00000471682.1-chr13:75537573-75549405	COMMD6	-25.664	47.327	novel
chr1:203795762-203796467	+	VSSVRVPVLWSLSQTPHTESHRPYSGILHPFPTLITLPPLALSVGVKSNRDTSVLLVGLVKP	62	non-AUG	203795761,203796292,	203795775,203796467,	1	K562	1	K562_HiResRep3					3	293T, HeLa, K562	2	293T_HiRes_RibORF1.0, 293T_MedRes_RibORF1.0	1	HeLa_HiRes_Rep2_RibORF1.0	2	K562_HiRes_Rep1_RibORF1.0, K562_HiRes_Rep3_RibORF1.0	+chr1:203795762-203796464_VSSVRVPVLWSLSQTPHTESHRPYSGILHPFPTLITLPPLALSVGVKSNRDTSVLLVGLVKP	ENST00000367212.7	ENST00000367212.7+chr1:203795762-203796464	ZC3H11A	-8.989	26.356	uORF
chr1:42816566-42817360	-	LALGPAPLPPARGPAQDEGRWAGSAGSSGRGKARITLPEALSATRRRLQLPVARSGKIRAS	61	non-AUG	42816565,42817189,	42816580,42817360,	1	K562	1	K562_HiResRep3					2	293T, K562	1	293T_MedRes_RibORF1.0	1	K562_HiRes_Rep3_RibORF1.0			-chr1:42816569-42817360_LALGPAPLPPARGPAQDEGRWAGSAGSSGRGKARITLPEALSATRRRLQLPVARSGKIRAS	ENST00000372521.9	ENST00000372521.9-chr1:42816569-42817360	SVBP	-13.515	11.482	uORF
chr8:124998746-124998931	+	LHCPGAALLSPRPSFVGEGVGVGVFPRLGCTVSPSAEKEASEPAPARSPRAFRPLLAVARG	61	non-AUG	124998745,	124998931,	1	K562	1	K562_HiResRep3					1	293T	1	293TLowRes_RibORF1.0					+chr8:124998746-124998928_LHCPGAALLSPRPSFVGEGVGVGVFPRLGCTVSPSAEKEASEPAPARSPRAFRPLLAVARG	ENST00000265896.10	ENST00000265896.10+chr8:124998746-124998928	SQLE	-9.45	32.167	uORF
chr1:11981893-11982078	+	LIRHVLYTSVFFFWTPDPSPFSFLISQDWWSQHSQSIANLNLRQDRRELRIFLSFGLQPCP	61	non-AUG	11981892,	11982078,	1	K562	1	K562_HiResRep1					2	293T, K562	1	293T_TM_Rep2	2	K562_HiRes_Rep1_RibORF1.0, K562_HiRes_Rep3_RibORF1.0			+chr1:11981893-11982075_LIRHVLYTSVFFFWTPDPSPFSFLISQDWWSQHSQSIANLNLRQDRRELRIFLSFGLQPCP	ENST00000675231.1	ENST00000675231.1+chr1:11981893-11982075	MFN2	-25.509	15.802	uORF
chr1:193059666-193059948	+	LLWLSLPVRLPSFVVSQRCAGLLLAALRIQGVGCQVQGLRLGKRRETIALPRPASAPVHPG	61	non-AUG	193059665,193059873,	193059776,193059948,	1	K562	1	K562_HiResRep2					1	K562	1	K562_HiRes_Rep2_RibORF1.0					+chr1:193059666-193059945_LLWLSLPVRLPSFVVSQRCAGLLLAALRIQGVGCQVQGLRLGKRRETIALPRPASAPVHPG	ENST00000469214.2	ENST00000469214.2+chr1:193059666-193059945	RO60	-22.797	27.993	novel
chr17:21376415-21376600	+	LPPAASSPSIPRSPSSPGHTATAAASLGTVAGGGGLARSEPARRCGAPGRRGARRALPEIR	61	non-AUG	21376414,	21376600,	1	293T	1	293T_MedRes					1	293T	1	293T_MedRes_RibORF1.0					+chr17:21376415-21376597_LPPAASSPSIPRSPSSPGHTATAAASLGTVAGGGGLARSEPARRCGAPGRRGARRALPEIR	ENST00000583088.6	ENST00000583088.6+chr17:21376415-21376597	KCNJ12	-7.642	48.704	uORF
chr2:24919179-24919862	-	LRLSRSDPGPDGGRSRSGRAPRRCRGGAALRGAALGRAELSRPSPRGDRPGARGGRVPAQF	61	non-AUG	24919178,24919682,	24919184,24919862,	1	HeLa	1	HeLa_LowResRep1					1	HeLa	1	HeLa_LowRes_Rep1_RibORF1.0					-chr2:24919182-24919862_LRLSRSDPGPDGGRSRSGRAPRRCRGGAALRGAALGRAELSRPSPRGDRPGARGGRVPAQF	ENST00000679454.1	ENST00000679454.1-chr2:24919182-24919862	ADCY3	-12.543	29.551	uORF
chr3:139390119-139423072	+	LRRDAPGCGLSSFRLLKSEGGLRAYTSGAPRETATTQPCGCVCEHGGDIFPPISLHKYKRP	61	non-AUG	139390118,139423015,	139390247,139423072,	1	293T	1	293T_MedRes					1	293T	1	293T_MedRes_RibORF1.0					+chr3:139390119-139423069_LRRDAPGCGLSSFRLLKSEGGLRAYTSGAPRETATTQPCGCVCEHGGDIFPPISLHKYKRP	ENST00000504670.7	ENST00000504670.7+chr3:139390119-139423069	COPB2-DT	-24.288	15.085	novel
chr17:18315457-18315642	+	LSQWVPESAGDFAAGFLCWPRSPDEEEKGSWACGLGVHEASESSGGATTVRGLLEFFSSGV	61	non-AUG	18315456,	18315642,	1	293T	1	293T_LowRes					1	293T	1	293TLowRes_RibORF1.0					+chr17:18315457-18315639_LSQWVPESAGDFAAGFLCWPRSPDEEEKGSWACGLGVHEASESSGGATTVRGLLEFFSSGV	ENST00000406438.5	ENST00000406438.5+chr17:18315457-18315639	SMCR8	-24.29	35.901	uORF
chr7:5823234-5823419	+	LTPQTRVVGGGALAPGLCPARAWPAPTCCRAGTALGFLGAAPPDVSAGCRVLPSWVGGRYR	61	non-AUG	5823233,	5823419,	1	293T	1	293T_MedRes					1	293T	3	293T_DMSO_Rep2, 293TLowRes_RibORF1.0, 293T_MedRes_RibORF1.0					+chr7:5823234-5823416_LTPQTRVVGGGALAPGLCPARAWPAPTCCRAGTALGFLGAAPPDVSAGCRVLPSWVGGRYR	ENST00000434898.6	ENST00000434898.6+chr7:5823234-5823416	ZNF815P	-12.176	22.755	novel
chr6:33321932-33322768	-	LWYLPVPEREWSGRGLNWGRGIWREAHLADRPDPRLGSKRNRESVARRNSEIPTTSSLRGI	61	non-AUG	33321931,33322628,	33321977,33322768,	1	293T	1	293T_DMSORep2					1	293T	4	293T_DMSO_Rep2, 293T_HiRes_RibORF1.0, 293T_TG_Rep2, 293T_TM_Rep2					-chr6:33321935-33322768_LWYLPVPEREWSGRGLNWGRGIWREAHLADRPDPRLGSKRNRESVARRNSEIPTTSSLRGI	ENST00000446511.1	ENST00000446511.1-chr6:33321935-33322768	DAXX	-18.359	31.882	uORF
chr16:2912046-2913082	+	VAAAAWVAGSTLAAAAAEAEGSAAALSREREGPAAVVLLAGRVEGTRLRLGLDCGVFMTPS	61	non-AUG	2912045,2913005,	2912154,2913082,	1	K562	1	K562_HiResRep3					1	K562	1	K562_HiRes_Rep3_RibORF1.0					+chr16:2912046-2913079_VAAAAWVAGSTLAAAAAEAEGSAAALSREREGPAAVVLLAGRVEGTRLRLGLDCGVFMTPS	ENST00000570425.5	ENST00000570425.5+chr16:2912046-2913079	FLYWCH1	-8.597	35.51	uORF
chr17:81843245-81843430	-	VAASPGARHRPGPSPSLKPGLLLLSWAHCDHWPLYSTACGLFKAEPRPLTPGWGGGQGCWS	61	non-AUG	81843244,	81843430,	1	HeLa	1	HeLa_LowResRep1					1	HeLa	1	HeLa_LowRes_Rep1_RibORF1.0					-chr17:81843248-81843430_VAASPGARHRPGPSPSLKPGLLLLSWAHCDHWPLYSTACGLFKAEPRPLTPGWGGGQGCWS	ENST00000331483.9	ENST00000331483.9-chr17:81843248-81843430	P4HB	-23.969	35.688	dORF
chr1:150010511-150010696	-	VATGCGVGKKPLGEASPDQSFLAPAPDPVRSNSCGRSLHHRLHLHRRRGRGRPDPGVTAEE	61	non-AUG	150010510,	150010696,	1	HeLa	1	HeLa_LowResRep1					2	293T, HeLa	1	293TLowRes_RibORF1.0	1	HeLa_LowRes_Rep1_RibORF1.0			-chr1:150010514-150010696_VATGCGVGKKPLGEASPDQSFLAPAPDPVRSNSCGRSLHHRLHLHRRRGRGRPDPGVTAEE	ENST00000581312.6	ENST00000581312.6-chr1:150010514-150010696	OTUD7B	-4.61	36.194	uORF
chr4:107824956-107825141	+	VGRGDPALGAHGAWPVLQRRRVRPRGRRPREGPGELLPLVRPRRGRARPRANFLAASARGW	61	non-AUG	107824955,	107825141,	1	293T	1	293T_MedRes					1	293T	1	293T_MedRes_RibORF1.0					+chr4:107824956-107825138_VGRGDPALGAHGAWPVLQRRRVRPRGRRPREGPGELLPLVRPRRGRARPRANFLAASARGW	ENST00000515332.5	ENST00000515332.5+chr4:107824956-107825138	SGMS2	-7.823	18.466	novel
chr11:13277840-13349970	+	LFTRAGLTAAAAAGSECGRGRGRSRRATVVLARVYTFGPKLNFSNVESWAFIGFWKKLTA	60	non-AUG	13277839,13309986,13349944,	13277923,13310059,13349970,	1	HeLa	1	HeLa_LowResRep2					2	293T, HeLa	1	293T_MedRes_RibORF1.0	1	HeLa_LowRes_Rep2_RibORF1.0			+chr11:13277840-13349967_LFTRAGLTAAAAAGSECGRGRGRSRRATVVLARVYTFGPKLNFSNVESWAFIGFWKKLTA	ENST00000401424.6	ENST00000401424.6+chr11:13277840-13349967	ARNTL	-7.9	30.287	uORF
chr3:50298073-50299384	-	LGGLRTPWRAAGRDGCRTSAAPLGANVVGPRSPRWRLSEIPSCAELGRGTSQRPASTLVD	60	non-AUG	50298072,50299212,	50298083,50299384,	1	HeLa	1	HeLa_LowResRep2					1	HeLa	1	HeLa_LowRes_Rep2_RibORF1.0					-chr3:50298076-50299384_LGGLRTPWRAAGRDGCRTSAAPLGANVVGPRSPRWRLSEIPSCAELGRGTSQRPASTLVD	ENST00000443842.1	ENST00000443842.1-chr3:50298076-50299384	NAA80	-20.991	24.797	uORF
chr8:132775484-132777812	+	LGGSGAAAPARSAPAPSPAAAWAEAEAEARAGRPARAPARPRTARLLCREEAESVVKREY	60	non-AUG	132775483,132777791,	132775645,132777812,	1	293T	1	293T_LowRes					2	293T, HeLa	1	293TLowRes_RibORF1.0	1	HeLa_LowRes_Rep1_RibORF1.0			+chr8:132775484-132777809_LGGSGAAAPARSAPAPSPAAAWAEAEAEARAGRPARAPARPRTARLLCREEAESVVKREY	ENST00000315808.14	ENST00000315808.14+chr8:132775484-132777809	PHF20L1	-6.81	20.801	novel
chr7:27110721-27124492	-	LGPFPQGFCESRERAASGETAPGHRKRRFPERLELETIPGSEFKHLSRSARGGHWRRSVT	60	non-AUG	27110720,27122558,27124433,	27110760,27122642,27124492,	1	293T	1	293T_DMSORep2					1	293T	1	293T_MedRes_RibORF1.0					-chr7:27110724-27124492_LGPFPQGFCESRERAASGETAPGHRKRRFPERLELETIPGSEFKHLSRSARGGHWRRSVT	ENST00000521401.1	ENST00000521401.1-chr7:27110724-27124492	HOXA3	-15.389	33.63	novel
chrX:110003118-110003622	+	LLAGGRDGHAVAGVRDPSVANWPTAPFNPASLVATGEARGAPPDSRGDKLEPALYPGPCV	60	non-AUG	110003117,110003500,	110003178,110003622,	1	HeLa	1	HeLa_LowResRep1					2	293T, HeLa	1	293TLowRes_RibORF1.0	1	HeLa_LowRes_Rep1_RibORF1.0			+chrX:110003118-110003619_LLAGGRDGHAVAGVRDPSVANWPTAPFNPASLVATGEARGAPPDSRGDKLEPALYPGPCV	ENST00000372068.7	ENST00000372068.7+chrX:110003118-110003619	TMEM164	-3.77	30.075	uORF
chr20:63895151-63928344	+	LPLPLPLPVPHPRPLPPPPPPPGVSRLRSASAAAQQRRESGSGAAEPAGGRAGGRTGRIA	60	non-AUG	63895150,63928334,	63895323,63928344,	1	HeLa	1	HeLa_LowResRep2					2	293T, HeLa	1	293T_TM_Rep2	1	HeLa_LowRes_Rep2_RibORF1.0			+chr20:63895151-63928341_LPLPLPLPVPHPRPLPPPPPPPGVSRLRSASAAAQQRRESGSGAAEPAGGRAGGRTGRIA	ENST00000360864.9	ENST00000360864.9+chr20:63895151-63928341	DNAJC5	-5.817	25.318	uORF
chr14:74692207-74712993	-	LPPLPRTAEVELRRAATPGSGSWGVLWQSIAPCTREKSRNDIFLGCISLPWSSSSSSQKH	60	non-AUG	74692206,74712932,	74692328,74712993,	1	K562	1	K562_HiResRep3					1	HeLa	1	HeLa_LowRes_Rep1_RibORF1.0					-chr14:74692210-74712993_LPPLPRTAEVELRRAATPGSGSWGVLWQSIAPCTREKSRNDIFLGCISLPWSSSSSSQKH	ENST00000356357.9	ENST00000356357.9-chr14:74692210-74712993	AREL1	-24.23	42.813	uORF
chr4:152535533-152535715	-	LPRPVGRGARPPRCREGGPSRSDTCGSRERGRRRAEPAGSLALPPTRPPARGRSILPRSV	60	non-AUG	152535532,	152535715,	1	293T	1	293T_DMSORep2					1	293T	1	293T_TM_Rep2					-chr4:152535536-152535715_LPRPVGRGARPPRCREGGPSRSDTCGSRERGRRRAEPAGSLALPPTRPPARGRSILPRSV	ENST00000281708.10	ENST00000281708.10-chr4:152535536-152535715	FBXW7	-5.22	48.796	uORF
chr1:232978246-232978428	+	LPSVKECPVQEEPDGALPVEAVCLWGYGTLWAFLEKTQQLFPIKCLKDQISLNAGLSVQD	60	non-AUG	232978245,	232978428,	1	293T	1	293T_TMRep2					1	293T	1	293T_DMSO_Rep2					+chr1:232978246-232978425_LPSVKECPVQEEPDGALPVEAVCLWGYGTLWAFLEKTQQLFPIKCLKDQISLNAGLSVQD	ENST00000366628.10	ENST00000366628.10+chr1:232978246-232978425	NTPCR	-22.334	19.239	dORF
chr2:169694508-169697927	+	LRAGLVSGAAERAGVGRGQRTEPAGASRAPGRLPTAGLGFLSDVPRNNAGNQSEASGLGI	60	non-AUG	169694507,169695214,169697892,	169694622,169695247,169697927,	1	293T	1	293T_TMRep2					1	293T	1	293T_TM_Rep2					+chr2:169694508-169697924_LRAGLVSGAAERAGVGRGQRTEPAGASRAPGRLPTAGLGFLSDVPRNNAGNQSEASGLGI	ENST00000438838.5	ENST00000438838.5+chr2:169694508-169697924	PHOSPHO2	-28.796	19.768	uORF
chr2:222861156-222908753	+	LRQDPRAAARGVNALGLSQACAGPRPEEPGLRRSGFDTRAHIFKAPSTSYHCQLILAEVC	60	non-AUG	222861155,222887829,222908732,	222861258,222887888,222908753,	1	K562	1	K562_HiResRep2					1	K562	1	K562_HiRes_Rep2_RibORF1.0					+chr2:222861156-222908750_LRQDPRAAARGVNALGLSQACAGPRPEEPGLRRSGFDTRAHIFKAPSTSYHCQLILAEVC	ENST00000392066.7	ENST00000392066.7+chr2:222861156-222908750	ACSL3	-12.162	19.151	uORF
chrX:55452158-55452340	+	LRQVLAAAARASQLAWELPFVAENGLFIATKTLLTLVASAAAASYGIKLLLPEEATSILP	60	non-AUG	55452157,	55452340,	1	K562	1	K562_HiResRep3					1	K562	1	K562_HiRes_Rep3_RibORF1.0					+chrX:55452158-55452337_LRQVLAAAARASQLAWELPFVAENGLFIATKTLLTLVASAAAASYGIKLLLPEEATSILP	ENST00000342972.3	ENST00000342972.3+chrX:55452158-55452337	MAGEH1	-22.648	15.155	uORF
chr1:193059669-193059948	+	LWLSLPVRLPSFVVSQRCAGLLLAALRIQGVGCQVQGLRLGKRRETIALPRPASAPVHPG	60	non-AUG	193059668,193059873,	193059776,193059948,	1	HeLa	1	HeLa_HiResRep2					1	HeLa	1	HeLa_HiRes_Rep2_RibORF1.0					+chr1:193059669-193059945_LWLSLPVRLPSFVVSQRCAGLLLAALRIQGVGCQVQGLRLGKRRETIALPRPASAPVHPG	ENST00000506303.1	ENST00000506303.1+chr1:193059669-193059945	RO60	-23.176	27.993	uORF
chr7:72879600-72879782	+	VAEAKGRRDLGLARVCPRRPGAGRRCTVSPREADLGPEKDTRLDLPRRPGPGPSGAEQPW	60	non-AUG	72879599,	72879782,	1	293T	1	293T_DMSORep2					1	293T	1	293T_TM_Rep1					+chr7:72879600-72879779_VAEAKGRRDLGLARVCPRRPGAGRRCTVSPREADLGPEKDTRLDLPRRPGPGPSGAEQPW	ENST00000395270.5	ENST00000395270.5+chr7:72879600-72879779	POM121	-3.202	13.78	uORF
chr21:44455582-44456606	+	VELGLAGSERPGSGAQSSLRPPPRRAARVDCTASPSGAGWRFHVWLDKALPAETSSIPRP	60	non-AUG	44455581,44456497,	44455655,44456606,	1	293T	1	293T_MedRes					1	293T	1	293T_MedRes_RibORF1.0					+chr21:44455582-44456603_VELGLAGSERPGSGAQSSLRPPPRRAARVDCTASPSGAGWRFHVWLDKALPAETSSIPRP	ENST00000291592.6	ENST00000291592.6+chr21:44455582-44456603	LRRC3	-15.782	42.918	uORF
chrX:101623876-101624866	+	VEVDLRVCCSRWLRLKRGRKFPPISRDWKDCWEWHTTREKKKGRTACLEEVNPQNQLLWP	60	non-AUG	101623875,101624157,101624479,101624833,	101623893,101624218,101624550,101624866,	1	K562	1	K562_HiResRep3					1	HeLa	1	HeLa_LowRes_Rep2_RibORF1.0					+chrX:101623876-101624863_VEVDLRVCCSRWLRLKRGRKFPPISRDWKDCWEWHTTREKKKGRTACLEEVNPQNQLLWP	ENST00000341189.8	ENST00000341189.8+chrX:101623876-101624863	ARMCX3	-19.589	35.924	uORF
chr12:52070072-52070254	+	VGAVLTVCPLSCAGVGIPRGSGTRALLQLPSPASLGAGRRPRDTRGVRSSLVTWTVEVRA	60	non-AUG	52070071,	52070254,	1	HeLa	1	HeLa_HiResRep2					1	HeLa	1	HeLa_HiRes_Rep2_RibORF1.0					+chr12:52070072-52070251_VGAVLTVCPLSCAGVGIPRGSGTRALLQLPSPASLGAGRRPRDTRGVRSSLVTWTVEVRA	ENST00000550604.1	ENST00000550604.1+chr12:52070072-52070251	ATG101	-18.119	28.258	uORF
chr1:93346155-93346334	+	LAEAAATAAGGGGSGSGASGSIEPSPLGTRPVPRRGQCPWILPLLRRRWGPVRRQRPPL	59	non-AUG	93346154,	93346334,	1	HeLa	1	HeLa_LowResRep2					1	HeLa	1	HeLa_LowRes_Rep2_RibORF1.0					+chr1:93346155-93346331_LAEAAATAAGGGGSGSGASGSIEPSPLGTRPVPRRGQCPWILPLLRRRWGPVRRQRPPL	ENST00000370272.9	ENST00000370272.9+chr1:93346155-93346331	DR1	-8.973	46.416	uORF
chr8:11864408-11868104	-	LAQATAAAGLRQPLRQRQPLRCAQAGLQALGCSAGVLLCLPGWCAVVRPRLTAASATQM	59	non-AUG	11864407,11868000,	11864483,11868104,	1	K562	1	K562_HiResRep1					1	K562	1	K562_HiRes_Rep1_RibORF1.0					-chr8:11864411-11868104_LAQATAAAGLRQPLRQRQPLRCAQAGLQALGCSAGVLLCLPGWCAVVRPRLTAASATQM	ENST00000678357.1	ENST00000678357.1-chr8:11864411-11868104	CTSB	-4.714	18.153	uORF
chr9:121201687-121201866	-	LDQPEEDTEGAQEQSPLPLLLPLLLPARLHLSACQCTCRRLGRPPPPPLPLRPHSCSWS	59	non-AUG	121201686,	121201866,	1	K562	1	K562_HiResRep3					1	293T	1	293T_DMSO_Rep1					-chr9:121201690-121201866_LDQPEEDTEGAQEQSPLPLLLPLLLPARLHLSACQCTCRRLGRPPPPPLPLRPHSCSWS	ENST00000373840.9	ENST00000373840.9-chr9:121201690-121201866	RAB14	-10.317	22.563	uORF
chr6:159761490-159761669	-	LGGDKDLSLVQLRTGIPRARISSASPARGGSQHSSDGSFCSRRLREVLCVSPGASHSLA	59	non-AUG	159761489,	159761669,	1	293T	1	293T_MedRes					1	293T	2	293TLowRes_RibORF1.0, 293T_MedRes_RibORF1.0					-chr6:159761493-159761669_LGGDKDLSLVQLRTGIPRARISSASPARGGSQHSSDGSFCSRRLREVLCVSPGASHSLA	ENST00000546087.5	ENST00000546087.5-chr6:159761493-159761669	SOD2	-23.368	15.068	uORF
chr9:130713272-130713451	+	LGQLRRPGLLYTGPAFRCLGRESPSSLTAPPRLWDTAGGLFPPAWDTPFSEAWKSVAPE	59	non-AUG	130713271,	130713451,	1	HeLa	1	HeLa_HiResRep2					1	293T	1	293T_MedRes_RibORF1.0					+chr9:130713272-130713448_LGQLRRPGLLYTGPAFRCLGRESPSSLTAPPRLWDTAGGLFPPAWDTPFSEAWKSVAPE	ENST00000372348.7	ENST00000372348.7+chr9:130713272-130713448	ABL1	-16.425	24.688	uORF
chr16:2264682-2268033	-	LHPCFGGCPAGPAGRLVKPVHSSAPQCGGGLAARLLFGVNCNRLGIVSQNQVRSESSDK	59	non-AUG	2264681,2267932,	2264760,2268033,	1	293T	1	293T_MedRes					1	293T	1	293T_MedRes_RibORF1.0					-chr16:2264685-2268033_LHPCFGGCPAGPAGRLVKPVHSSAPQCGGGLAARLLFGVNCNRLGIVSQNQVRSESSDK	ENST00000561518.5	ENST00000561518.5-chr16:2264685-2268033	RNPS1	-20.163	33.632	uORF
chr12:8032934-8033113	+	LPRPAQGQPGVRKPHPLGHPGSGGGSGDASNLSPCWREKTLTTRVRERRDPWRGRLSPA	59	non-AUG	8032933,	8033113,	1	K562	1	K562_HiResRep3					3	293T, HeLa, K562	1	293T_MedRes_RibORF1.0	2	HeLa_HiRes_Rep2_RibORF1.0, HeLa_LowRes_Rep2_RibORF1.0	1	K562_HiRes_Rep3_RibORF1.0	+chr12:8032934-8033110_LPRPAQGQPGVRKPHPLGHPGSGGGSGDASNLSPCWREKTLTTRVRERRDPWRGRLSPA	ENST00000162391.8	ENST00000162391.8+chr12:8032934-8033110	FOXJ2	-10.172	22.236	uORF
chr21:15043520-15064869	-	LRRERRWSEGRARRGAGPGRGGRRLRGPSLTEPEAGSRGGLGKCLDCELFQNCSQDSLF	59	non-AUG	15043519,15064744,	15043574,15064869,	1	293T	1	293T_MedRes					1	293T	1	293T_MedRes_RibORF1.0					-chr21:15043523-15064869_LRRERRWSEGRARRGAGPGRGGRRLRGPSLTEPEAGSRGGLGKCLDCELFQNCSQDSLF	ENST00000318948.7	ENST00000318948.7-chr21:15043523-15064869	NRIP1	-10.854	18.626	uORF
chr5:1346288-1346467	+	LTPVTLIKCILLRRLVSPLQGGPRGITPCSPATLGVPYRARRPTPAAGAGPATVCATRE	59	non-AUG	1346287,	1346467,	1	293T	1	293T_LowRes					1	293T	1	293TLowRes_RibORF1.0					+chr5:1346288-1346464_LTPVTLIKCILLRRLVSPLQGGPRGITPCSPATLGVPYRARRPTPAAGAGPATVCATRE	ENST00000656081.1	ENST00000656081.1+chr5:1346288-1346464	N/A	-10.607	20.854	novel
chr13:26221297-26222148	-	VANSRAQRAPEARRQAYPASQPQPPAPERTAAHSTRSPDRRAKAQDLERWAALKKGTNN	59	non-AUG	26221296,26222002,	26221330,26222148,	1	HeLa	1	HeLa_LowResRep2					1	HeLa	1	HeLa_LowRes_Rep2_RibORF1.0					-chr13:26221300-26222148_VANSRAQRAPEARRQAYPASQPQPPAPERTAAHSTRSPDRRAKAQDLERWAALKKGTNN	ENST00000381588.9	ENST00000381588.9-chr13:26221300-26222148	RNF6	-24.053	20.13	uORF
chr7:27188922-27189101	+	VCVCREGREPAQSLLVFPNFKVQAALCRAGPHCSPRGIGGGRPERRRPTPAPGLSGGNG	59	non-AUG	27188921,	27189101,	1	293T	1	293T_MedRes					1	293T	2	293TLowRes_RibORF1.0, 293T_MedRes_RibORF1.0					+chr7:27188922-27189098_VCVCREGREPAQSLLVFPNFKVQAALCRAGPHCSPRGIGGGRPERRRPTPAPGLSGGNG	ENST00000479766.2	ENST00000479766.2+chr7:27188922-27189098	HOXA11-AS	-15.356	29.899	novel
chr4:113761159-113761338	-	VERPVEKKEARPAGGGGSADCGEETPRHPFWSSPLPPRPCAHSLAGELLSDQESKSGPG	59	non-AUG	113761158,	113761338,	1	293T	1	293T_MedRes					1	293T	1	293T_MedRes_RibORF1.0					-chr4:113761162-113761338_VERPVEKKEARPAGGGGSADCGEETPRHPFWSSPLPPRPCAHSLAGELLSDQESKSGPG	ENST00000509907.1	ENST00000509907.1-chr4:113761162-113761338	CAMK2D	-8.848	34.109	novel
chr22:47635180-47635359	+	VGLIQSVEFFKREKLKSLRRKEFCLQTVFELKTVASTPAGISSLLASSADSHLPASTIV	59	non-AUG	47635179,	47635359,	1	K562	1	K562_HiResRep3					1	K562	1	K562_HiRes_Rep3_RibORF1.0					+chr22:47635180-47635356_VGLIQSVEFFKREKLKSLRRKEFCLQTVFELKTVASTPAGISSLLASSADSHLPASTIV	ENST00000426452.2	ENST00000426452.2+chr22:47635180-47635356	N/A	-15.03	7.38	novel
chr19:34677669-34677848	+	VHWVSPAIASGLAAASKLRNGLGQCRSRRSAAVTRSPATRRVRSAEARARGACGTVRPC	59	non-AUG	34677668,	34677848,	1	293T	1	293T_MedRes					1	293T	1	293T_MedRes_RibORF1.0					+chr19:34677669-34677845_VHWVSPAIASGLAAASKLRNGLGQCRSRRSAAVTRSPATRRVRSAEARARGACGTVRPC	ENST00000509528.5	ENST00000509528.5+chr19:34677669-34677845	ZNF302	-16.215	15.607	uORF
chr4:52712866-52719953	+	VRDRNPTPADLELQEFVSYVCGSAAASVLSAALQVSRCLSHEPTKACEKIFEDAQLVSV	59	non-AUG	52712865,52719867,	52712959,52719953,	1	K562	1	K562_HiResRep3					1	293T	2	293T_HiRes_RibORF1.0, 293T_TM_Rep2					+chr4:52712866-52719950_VRDRNPTPADLELQEFVSYVCGSAAASVLSAALQVSRCLSHEPTKACEKIFEDAQLVSV	ENST00000675705.1	ENST00000675705.1+chr4:52712866-52719950	DANCR	-14.586	20.21	novel
chr14:24141352-24141528	-	LDWAGGGLRDPGRREPAGYLRVELALSPNRSERARGRVKERAEALEGASRTRARHRLA	58	non-AUG	24141351,	24141528,	1	HeLa	1	HeLa_HiResRep2					2	293T, HeLa	1	293T_MedRes_RibORF1.0	1	HeLa_LowRes_Rep1_RibORF1.0			-chr14:24141355-24141528_LDWAGGGLRDPGRREPAGYLRVELALSPNRSERARGRVKERAEALEGASRTRARHRLA	ENST00000419198.6	ENST00000419198.6-chr14:24141355-24141528	EMC9	-25.296	31.614	uORF
chr10:13586990-13591781	+	LFRILSGFAAAGPVRLGSRSWSGKLELKFWRRDGHSEIRDPSEAAAGGGQEPAGEELD	58	non-AUG	13586989,13591767,	13587152,13591781,	1	K562	1	K562_HiResRep1					1	HeLa	1	HeLa_HiRes_Rep1_RibORF1.0					+chr10:13586990-13591778_LFRILSGFAAAGPVRLGSRSWSGKLELKFWRRDGHSEIRDPSEAAAGGGQEPAGEELD	ENST00000320054.4	ENST00000320054.4+chr10:13586990-13591778	PRPF18	-24.077	24.328	uORF
chr1:155172948-155173124	-	LGSTGSGHFHRTGGFGVSGAGEYVGVAARCGELGRVAAVPGVLGGGRPTELPDRLICP	58	non-AUG	155172947,	155173124,	1	293T	1	293T_TMRep2					1	293T	3	293T_MedRes_RibORF1.0, 293T_TM_Rep1, 293T_TM_Rep2					-chr1:155172951-155173124_LGSTGSGHFHRTGGFGVSGAGEYVGVAARCGELGRVAAVPGVLGGGRPTELPDRLICP	ENST00000487350.5	ENST00000487350.5-chr1:155172951-155173124	KRTCAP2	-25.158	18.986	novel
chr16:84117170-84117346	+	LPGAGSLPPRACCHGLVESSLPARTLPAGVHVQAPAARTPHPRPGTCPGCPLTRAVAR	58	non-AUG	84117169,	84117346,	1	293T	1	293T_DMSORep2					1	293T	1	293T_DMSO_Rep2					+chr16:84117170-84117343_LPGAGSLPPRACCHGLVESSLPARTLPAGVHVQAPAARTPHPRPGTCPGCPLTRAVAR	ENST00000565382.1	ENST00000565382.1+chr16:84117170-84117343	MBTPS1-DT	-13.56	13.421	novel
chr10:28532444-28532620	-	LPGLQPRKLRSGERGACSGAFGPLLEAGTEPGPLPLTGRRAPPALRGAGAAASSPGAL	58	non-AUG	28532443,	28532620,	1	K562	1	K562_HiResRep3					1	293T	1	293T_DMSO_Rep2					-chr10:28532447-28532620_LPGLQPRKLRSGERGACSGAFGPLLEAGTEPGPLPLTGRRAPPALRGAGAAASSPGAL	ENST00000527986.5	ENST00000527986.5-chr10:28532447-28532620	WAC-AS1	-18.314	31.735	novel
chr4:39977503-39977679	-	LSPRPALTRPASPPAAAAPPRHRQPQRRSRAGGRRRRRRRDPRSRFVCSPTRGGGATT	58	non-AUG	39977502,	39977679,	1	K562	1	K562_HiResRep3					1	HeLa	1	HeLa_HiRes_Rep2_RibORF1.0					-chr4:39977506-39977679_LSPRPALTRPASPPAAAAPPRHRQPQRRSRAGGRRRRRRRDPRSRFVCSPTRGGGATT	ENST00000303538.13	ENST00000303538.13-chr4:39977506-39977679	PDS5A	0.348	21.534	uORF
chr20:58651343-58651519	+	LSSCRPAACWQWRTRPSRKGRGQEVGQGLSRFRQVPRRELQAPSSPGPKPGSGCPKRA	58	non-AUG	58651342,	58651519,	1	293T	1	293T_LowRes					1	293T	1	293T_HiRes_RibORF1.0					+chr20:58651343-58651516_LSSCRPAACWQWRTRPSRKGRGQEVGQGLSRFRQVPRRELQAPSSPGPKPGSGCPKRA	ENST00000355957.9	ENST00000355957.9+chr20:58651343-58651516	STX16	-17.163	22.499	uORF
chr12:122063510-122068182	+	LTLNPQAGACCRGIGGLWPEVTSEAIGILFGFATSDLPPSWGKTATRGGCTGPELFLE	58	non-AUG	122063509,122068027,	122063531,122068182,	1	293T	1	293T_LowRes					1	293T	1	293TLowRes_RibORF1.0					+chr12:122063510-122068179_LTLNPQAGACCRGIGGLWPEVTSEAIGILFGFATSDLPPSWGKTATRGGCTGPELFLE	ENST00000660647.1	ENST00000660647.1+chr12:122063510-122068179	N/A	-11.637	42.425	novel
chr13:52189835-52194319	-	LWKPGDISGCNFATRCSAWNGQVPQFSALGPAGQKIISKDILALTALSVARKLSSVNC	58	non-AUG	52189834,52194222,	52189914,52194319,	1	293T	1	293T_HiRes					1	293T	1	293T_DMSO_Rep1					-chr13:52189838-52194319_LWKPGDISGCNFATRCSAWNGQVPQFSALGPAGQKIISKDILALTALSVARKLSSVNC	ENST00000423686.1	ENST00000423686.1-chr13:52189838-52194319	MRPS31P5	-14.168	23.393	novel
chr3:48465975-48466151	+	VCKTGSWSGTTALVLPAACHWYDGPGALCHQQATAVDLGRPLGSPGSRGVGVGGNGWW	58	non-AUG	48465974,	48466151,	1	HeLa	1	HeLa_HiResRep2					1	HeLa	1	HeLa_HiRes_Rep2_RibORF1.0					+chr3:48465975-48466148_VCKTGSWSGTTALVLPAACHWYDGPGALCHQQATAVDLGRPLGSPGSRGVGVGGNGWW	ENST00000444177.1	ENST00000444177.1+chr3:48465975-48466148	TREX1	-21.045	26.12	uORF
chr9:75087813-75088128	-	VGKGAVGLSGSELRVAAHWVQARAWLSPLPLCLGGLELAPELIGGLPRRTCTHGGVVL	58	non-AUG	75087812,75088007,	75087868,75088128,	1	HeLa	1	HeLa_HiResRep2					1	HeLa	1	HeLa_LowRes_Rep1_RibORF1.0					-chr9:75087816-75088128_VGKGAVGLSGSELRVAAHWVQARAWLSPLPLCLGGLELAPELIGGLPRRTCTHGGVVL	ENST00000490321.1	ENST00000490321.1-chr9:75087816-75088128	NMRK1	-23.655	30.042	novel
chr22:47635180-47738436	+	VGLIQSVEFFKREKLKSLRRKEFCLQTVFELKTVASTPAGISSLLASSADSHLPASTI	58	non-AUG	47635179,47738433,	47635353,47738436,	1	K562	1	K562_HiResRep3					1	K562	1	K562_HiRes_Rep3_RibORF1.0					+chr22:47635180-47738433_VGLIQSVEFFKREKLKSLRRKEFCLQTVFELKTVASTPAGISSLLASSADSHLPASTI	ENST00000652505.1	ENST00000652505.1+chr22:47635180-47738433	N/A	-14.767	7.38	novel
chr14:105418218-105418766	-	VQDLGRRDRHGQDAGDTAWGIQHTGHHPGKQSCSLRSPSTNSWHGQKVSQKHQKVPGS	58	non-AUG	105418217,105418681,	105418309,105418766,	1	HeLa	1	HeLa_HiResRep2					1	293T	1	293TLowRes_RibORF1.0					-chr14:105418221-105418766_VQDLGRRDRHGQDAGDTAWGIQHTGHHPGKQSCSLRSPSTNSWHGQKVSQKHQKVPGS	ENST00000551271.5	ENST00000551271.5-chr14:105418221-105418766	N/A	-12.244	17.923	novel
chr11:65261939-65262112	+	LAGFSGHSVLPPSLRSSAVAFGKQDVLTRRASSRDFCSLHSGRLGATPSFFKKSISL	57	non-AUG	65261938,	65262112,	1	293T	1	293T_DMSORep2					2	293T, HeLa	1	293T_MedRes_RibORF1.0	1	HeLa_LowRes_Rep1_RibORF1.0			+chr11:65261939-65262109_LAGFSGHSVLPPSLRSSAVAFGKQDVLTRRASSRDFCSLHSGRLGATPSFFKKSISL	ENST00000527850.5	ENST00000527850.5+chr11:65261939-65262109	POLA2	-28.891	30.209	uORF
chr7:6706719-6706892	-	LASGGRESRSLRGWAPKSRAGTQAGAGLCGPGGGSSGDPRARPPEPTALGPKGPAGR	57	non-AUG	6706718,	6706892,	1	293T	1	293T_LowRes					1	293T	1	293TLowRes_RibORF1.0					-chr7:6706722-6706892_LASGGRESRSLRGWAPKSRAGTQAGAGLCGPGGGSSGDPRARPPEPTALGPKGPAGR	ENST00000342651.9	ENST00000342651.9-chr7:6706722-6706892	ZNF12	-20.288	30.465	uORF
chr13:48976781-49006188	+	LAVPLPGRVNHLFSREVDSRLQSSPGFNNLDLRTFDTALETTSCVRIGALFSILMSY	57	non-AUG	48976780,49006151,	48976917,49006188,	1	K562	1	K562_HiResRep1					1	K562	1	K562_HiRes_Rep1_RibORF1.0					+chr13:48976781-49006185_LAVPLPGRVNHLFSREVDSRLQSSPGFNNLDLRTFDTALETTSCVRIGALFSILMSY	ENST00000484074.5	ENST00000484074.5+chr13:48976781-49006185	FNDC3A	-15.695	24.801	uORF
chr14:103123612-103123785	+	LDASRETEALARPASARPGAEGPRLAEGPGLPEAGRAGLGQAQGSPLHYSRKAPGPA	57	non-AUG	103123611,	103123785,	1	HeLa	1	HeLa_HiResRep2					2	HeLa, K562	1	HeLa_LowRes_Rep2_RibORF1.0	1	K562_HiRes_Rep3_RibORF1.0			+chr14:103123612-103123782_LDASRETEALARPASARPGAEGPRLAEGPGLPEAGRAGLGQAQGSPLHYSRKAPGPA	ENST00000333007.8	ENST00000333007.8+chr14:103123612-103123782	TNFAIP2	-18.632	24.747	uORF
chr17:69414707-69414880	+	LELLAASPGPSCSCSTAFPNVATGGKITFQSVLQGVHFHLDSLKVHLLHRSRETPLA	57	non-AUG	69414706,	69414880,	1	293T	1	293T_LowRes					1	293T	1	293TLowRes_RibORF1.0					+chr17:69414707-69414877_LELLAASPGPSCSCSTAFPNVATGGKITFQSVLQGVHFHLDSLKVHLLHRSRETPLA	ENST00000590474.7	ENST00000590474.7+chr17:69414707-69414877	MAP2K6	-2.794	37.697	uORF
chr19:54189494-54189667	-	LFPFGSKAFGSSLFRARRPAPSRTRSSDPSVDLDSNPVADSRSRLLLRGFFPARPGP	57	non-AUG	54189493,	54189667,	1	HeLa	1	HeLa_LowResRep2					3	293T, HeLa, K562	2	293T_DMSO_Rep2, 293T_TG_Rep1	1	HeLa_LowRes_Rep2_RibORF1.0	1	K562_HiRes_Rep3_RibORF1.0	-chr19:54189497-54189667_LFPFGSKAFGSSLFRARRPAPSRTRSSDPSVDLDSNPVADSRSRLLLRGFFPARPGP	ENST00000431666.6	ENST00000431666.6-chr19:54189497-54189667	MBOAT7	-19.506	25.206	uORF
chr10:110872040-110872213	-	LGRARLDLRGYKKAAGPPHRRPGPDRTATPTPPPPPPPILRLPPRRDGGEGAVFPSV	57	non-AUG	110872039,	110872213,	1	HeLa	1	HeLa_HiResRep2					1	HeLa	1	HeLa_HiRes_Rep2_RibORF1.0					-chr10:110872043-110872213_LGRARLDLRGYKKAAGPPHRRPGPDRTATPTPPPPPPPILRLPPRRDGGEGAVFPSV	ENST00000420367.2	ENST00000420367.2-chr10:110872043-110872213	PDCD4-AS1	-15.325	24.064	novel
chr8:38231614-38231787	+	LHAPPAVARRAPRRLTFSPGIRARYSPTGSAVAPGVRREPGGAAGSALLRRAPPGLG	57	non-AUG	38231613,	38231787,	1	K562	1	K562_HiResRep2					1	K562	3	K562_HiRes_Rep1_RibORF1.0, K562_HiRes_Rep2_RibORF1.0, K562_HiRes_Rep3_RibORF1.0					+chr8:38231614-38231784_LHAPPAVARRAPRRLTFSPGIRARYSPTGSAVAPGVRREPGGAAGSALLRRAPPGLG	ENST00000397166.7	ENST00000397166.7+chr8:38231614-38231784	DDHD2	-15.186	35.674	uORF
chr8:129939633-129939806	-	LPSPLGAAAWLVAALPQGQVLRGSRSGCRRSPAPDPGLPLAPLRSRLCGSRRAQERD	57	non-AUG	129939632,	129939806,	1	293T	1	293T_LowRes					1	293T	1	293TLowRes_RibORF1.0					-chr8:129939636-129939806_LPSPLGAAAWLVAALPQGQVLRGSRSGCRRSPAPDPGLPLAPLRSRLCGSRRAQERD	ENST00000519070.5	ENST00000519070.5-chr8:129939636-129939806	CYRIB	-4.607	28.846	uORF
chr3:197624125-197627890	-	LRRDWRDCAEATADVSGVRSLSRLLSARRLALALAKACCKQEPEVFTSLLKEREGIC	57	non-AUG	197624124,197627779,	197624187,197627890,	1	K562	1	K562_HiResRep3					1	K562	1	K562_HiRes_Rep3_RibORF1.0					-chr3:197624128-197627890_LRRDWRDCAEATADVSGVRSLSRLLSARRLALALAKACCKQEPEVFTSLLKEREGIC	ENST00000440535.5	ENST00000440535.5-chr3:197624128-197627890	N/A	0	#NAME?	novel
chr17:28332278-28335408	-	LTQEKLPVYISLGCSALPPRGRQLNYVLFRAGTVLHSSLYPQHLAVLACSRHSRNVC	57	non-AUG	28332277,28335339,	28332382,28335408,	1	K562	1	K562_HiResRep1					1	HeLa	1	HeLa_HiRes_Rep2_RibORF1.0					-chr17:28332281-28335408_LTQEKLPVYISLGCSALPPRGRQLNYVLFRAGTVLHSSLYPQHLAVLACSRHSRNVC	ENST00000322326.12	ENST00000322326.12-chr17:28332281-28335408	IFT20	-18.587	22.654	novel
chr5:119071113-119071286	+	LWGWRAPEPGRDRSGGECERVLLAPLGLGQERLPEVQRKCVDSAAFLAGESAPGRGR	57	non-AUG	119071112,	119071286,	1	293T	1	293T_MedRes					1	293T	1	293T_MedRes_RibORF1.0					+chr5:119071113-119071283_LWGWRAPEPGRDRSGGECERVLLAPLGLGQERLPEVQRKCVDSAAFLAGESAPGRGR	ENST00000539542.6	ENST00000539542.6+chr5:119071113-119071283	DMXL1	-27.099	26.298	uORF
chr19:18939007-18941181	-	VEGGAEGAGPGARERAGRPAARSQRRGGRTRLAPGHSRGADLAGGQTSAPATSLAAP	57	non-AUG	18939006,18941050,	18939049,18941181,	1	293T	1	293T_MedRes					1	293T	1	293T_MedRes_RibORF1.0					-chr19:18939010-18941181_VEGGAEGAGPGARERAGRPAARSQRRGGRTRLAPGHSRGADLAGGQTSAPATSLAAP	ENST00000392351.8	ENST00000392351.8-chr19:18939010-18941181	HOMER3	-4.598	26.211	uORF
chr8:144354210-144359255	+	VGVGPRGSHLSQGAEADQDHADDEEQHPLPQCVQLEEVFTSQESQSVSGPRWEKNWL	57	non-AUG	144354209,144359183,	144354311,144359255,	1	HeLa	1	HeLa_LowResRep2					1	HeLa	2	HeLa_HiRes_Rep1_RibORF1.0, HeLa_LowRes_Rep2_RibORF1.0					+chr8:144354210-144359252_VGVGPRGSHLSQGAEADQDHADDEEQHPLPQCVQLEEVFTSQESQSVSGPRWEKNWL	ENST00000524541.5	ENST00000524541.5+chr8:144354210-144359252	SLC52A2	-21.189	13.74	uORF
chr2:199458412-199458585	-	VRLGAGRGGRALDPPQGGGPDPGPRCPPAPRRTHPLAAATASRRTRFSAIGPSPPRA	57	non-AUG	199458411,	199458585,	1	K562	1	K562_HiResRep3					1	K562	1	K562_HiRes_Rep3_RibORF1.0					-chr2:199458415-199458585_VRLGAGRGGRALDPPQGGGPDPGPRCPPAPRRTHPLAAATASRRTRFSAIGPSPPRA	ENST00000443023.5	ENST00000443023.5-chr2:199458415-199458585	SATB2	-6.964	28.698	uORF
chr19:34677740-34677913	+	VSFPEVGRRYPLTSYAARQVRGGAGSGRLRDGEALLRTPASVGRGDGGAKALGPRAV	57	non-AUG	34677739,	34677913,	1	293T	1	293T_MedRes					1	293T	1	293T_MedRes_RibORF1.0					+chr19:34677740-34677910_VSFPEVGRRYPLTSYAARQVRGGAGSGRLRDGEALLRTPASVGRGDGGAKALGPRAV	ENST00000505242.6	ENST00000505242.6+chr19:34677740-34677910	ZNF302	-14.118	40.404	uORF
chr1:228108295-228109260	-	VSTLISCVASSLVLVPPGSGSQDRLSSDPSAATVAAAGGSEKSKGCWERLVARQGLY	57	non-AUG	228108294,228108436,228109148,	228108318,228108474,228109260,	1	293T	1	293T_LowRes					1	K562	1	K562_HiRes_Rep2_RibORF1.0					-chr1:228108298-228109260_VSTLISCVASSLVLVPPGSGSQDRLSSDPSAATVAAAGGSEKSKGCWERLVARQGLY	ENST00000336300.9	ENST00000336300.9-chr1:228108298-228109260	MRPL55	-22.815	11.1	uORF
chr7:114086454-114162956	+	LAAASSAPPLPGRAPHSRQQLPGLARGCVVWGLLPRRRGCHLPGRCPRRPRSRSNK	56	non-AUG	114086453,114162943,	114086611,114162956,	1	293T	1	293T_MedRes					1	293T	1	293T_MedRes_RibORF1.0					+chr7:114086454-114162953_LAAASSAPPLPGRAPHSRQQLPGLARGCVVWGLLPRRRGCHLPGRCPRRPRSRSNK	ENST00000440349.5	ENST00000440349.5+chr7:114086454-114162953	FOXP2	-11.839	24.683	uORF
chr1:150969118-150974775	-	LAEEGGRGRARAGGRAEEGGEARGARPRGLGATTRADGVHGAAAPAPPTLPPATPS	56	non-AUG	150969117,150974618,	150969131,150974775,	1	293T	1	293T_TGRep1					1	293T	2	293T_DMSO_Rep2, 293T_TG_Rep2					-chr1:150969121-150974775_LAEEGGRGRARAGGRAEEGGEARGARPRGLGATTRADGVHGAAAPAPPTLPPATPS	ENST00000271688.10	ENST00000271688.10-chr1:150969121-150974775	CERS2	-6.047	21.287	uORF
chr11:777679-783683	+	LAGANRKFPTLLRFRGTVKQKPRLRIPGGDSDLVPGGKPVAEHLREIKERNKEVST	56	non-AUG	777678,783529,	777695,783683,	1	K562	1	K562_HiResRep3					1	K562	1	K562_HiRes_Rep3_RibORF1.0					+chr11:777679-783680_LAGANRKFPTLLRFRGTVKQKPRLRIPGGDSDLVPGGKPVAEHLREIKERNKEVST	ENST00000530083.2	ENST00000530083.2+chr11:777679-783680	N/A	-10.312	13.489	novel
chr1:169106336-169106817	+	LAGVPVAPRSPLVRPSLSDSPTPGLSLQRARPEKPSGAEDARARAAATHPPDRGSC	56	non-AUG	169106335,169106732,	169106421,169106817,	1	HeLa	1	HeLa_HiResRep2					1	HeLa	2	HeLa_HiRes_Rep1_RibORF1.0, HeLa_HiRes_Rep2_RibORF1.0					+chr1:169106336-169106814_LAGVPVAPRSPLVRPSLSDSPTPGLSLQRARPEKPSGAEDARARAAATHPPDRGSC	ENST00000690184.1	ENST00000690184.1+chr1:169106336-169106814	ATP1B1	-15.205	20.617	uORF
chr9:87726267-87727399	+	LATRASTPNSAGLEVGKPGRAVEDPAEARDWLSGQASLRAGWTQLLQLWTGCFSFW	56	non-AUG	87726266,87727360,	87726398,87727399,	1	293T	1	293T_DMSORep2					1	293T	1	293T_DMSO_Rep2					+chr9:87726267-87727396_LATRASTPNSAGLEVGKPGRAVEDPAEARDWLSGQASLRAGWTQLLQLWTGCFSFW	ENST00000677821.1	ENST00000677821.1+chr9:87726267-87727396	CTSL	-10.992	14.747	uORF
chr12:51269736-51269906	-	LCADRALDGESRPGGGGQSGVPASEASQKAAHGRRLPVPARLLRCAHSALEPGRGS	56	non-AUG	51269735,	51269906,	1	K562	1	K562_HiResRep3					1	K562	1	K562_HiRes_Rep3_RibORF1.0					-chr12:51269739-51269906_LCADRALDGESRPGGGGQSGVPASEASQKAAHGRRLPVPARLLRCAHSALEPGRGS	ENST00000603838.5	ENST00000603838.5-chr12:51269739-51269906	SMAGP	-15.29	27.712	uORF
chr6:100881137-100881307	-	LCVFASVCLTDGPHTRFPVTGRDPGKRGLEGGRGAAIQLPARIFGPALSSSPGVGS	56	non-AUG	100881136,	100881307,	1	K562	1	K562_HiResRep3					1	293T	1	293T_TG_Rep2					-chr6:100881140-100881307_LCVFASVCLTDGPHTRFPVTGRDPGKRGLEGGRGAAIQLPARIFGPALSSSPGVGS	ENST00000324696.8	ENST00000324696.8-chr6:100881140-100881307	ASCC3	-23.1	29.822	uORF
chr9:113374475-113376770	-	LDFAFPEPWRWGEKWKNWPESLEVWVLVLAVPLTHCDLGILCCEDISQVLHVSQQI	56	non-AUG	113374474,113375452,113376728,	113374529,113375526,113376770,	1	K562	1	K562_HiResRep3					2	293T, K562	1	293T_MedRes_RibORF1.0	2	K562_HiRes_Rep1_RibORF1.0, K562_HiRes_Rep3_RibORF1.0			-chr9:113374478-113376770_LDFAFPEPWRWGEKWKNWPESLEVWVLVLAVPLTHCDLGILCCEDISQVLHVSQQI	ENST00000485934.1	ENST00000485934.1-chr9:113374478-113376770	HDHD3	-20.444	11.621	novel
chr1:1825463-1890953	-	LDRASPARTCPQRPRSAQRGPSATTCRAAAEAAVWARQAATRALRSHILEGGIEEH	56	non-AUG	1825462,1890819,	1825499,1890953,	1	K562	1	K562_HiResRep2					1	293T	1	293TLowRes_RibORF1.0					-chr1:1825466-1890953_LDRASPARTCPQRPRSAQRGPSATTCRAAAEAAVWARQAATRALRSHILEGGIEEH	ENST00000610897.4	ENST00000610897.4-chr1:1825466-1890953	GNB1	-3.084	19	uORF
chr7:17298743-17298913	+	LGAAGTGGPRPSSAGGKHPGFRKSREQRGGTSLTQGAAATVTGRGATVSDPGQDSK	56	non-AUG	17298742,	17298913,	1	293T	1	293T_LowRes					1	293T	1	293TLowRes_RibORF1.0					+chr7:17298743-17298910_LGAAGTGGPRPSSAGGKHPGFRKSREQRGGTSLTQGAAATVTGRGATVSDPGQDSK	ENST00000242057.9	ENST00000242057.9+chr7:17298743-17298910	AHR	-14.53	30.354	uORF
chr20:63895163-63928344	+	LPLPVPHPRPLPPPPPPPGVSRLRSASAAAQQRRESGSGAAEPAGGRAGGRTGRIA	56	non-AUG	63895162,63928334,	63895323,63928344,	1	293T	1	293T_DMSORep2					1	293T	1	293T_DMSO_Rep2					+chr20:63895163-63928341_LPLPVPHPRPLPPPPPPPGVSRLRSASAAAQQRRESGSGAAEPAGGRAGGRTGRIA	ENST00000360864.9	ENST00000360864.9+chr20:63895163-63928341	DNAJC5	-5.912	25.318	uORF
chr5:168291757-168291927	+	LQGGGRRQRQRRRGGRSAPRGGGGQTAAAAALGSLCPAGWARTRARTAPLRTHMAA	56	non-AUG	168291756,	168291927,	1	HeLa	1	HeLa_LowResRep1					1	293T	1	293T_HiRes_RibORF1.0					+chr5:168291757-168291924_LQGGGRRQRQRRRGGRSAPRGGGGQTAAAAALGSLCPAGWARTRARTAPLRTHMAA	ENST00000265293.9	ENST00000265293.9+chr5:168291757-168291924	WWC1	0.683	34.864	uORF
chr19:19033839-19034209	+	LRAYGGRKGLEAAPWVTTARPTFPHVAAKTGTCALSACCVSGPVLGSGDKEATGYK	56	non-AUG	19033838,19034130,	19033930,19034209,	1	293T	1	293T_LowRes					1	293T	1	293T_TG_Rep2					+chr19:19033839-19034206_LRAYGGRKGLEAAPWVTTARPTFPHVAAKTGTCALSACCVSGPVLGSGDKEATGYK	ENST00000543877.1	ENST00000543877.1+chr19:19033839-19034206	ARMC6	-16.259	22.077	uORF
chr11:65826482-65858139	-	LRLSVPSPFRFRKHDLCHPEIITPSLLWKLSESWGIVSFIRGLHRHEVILGQFSAL	56	non-AUG	65826481,65858096,	65826609,65858139,	1	HeLa	1	HeLa_LowResRep1					3	293T, HeLa, K562	5	293T_DMSO_Rep2, 293T_HiRes_RibORF1.0, 293T_MedRes_RibORF1.0, 293T_TM_Rep1, 293T_TM_Rep2	3	HeLa_HiRes_Rep1_RibORF1.0, HeLa_HiRes_Rep2_RibORF1.0, HeLa_LowRes_Rep1_RibORF1.0	3	K562_HiRes_Rep1_RibORF1.0, K562_HiRes_Rep2_RibORF1.0, K562_HiRes_Rep3_RibORF1.0	-chr11:65826485-65858139_LRLSVPSPFRFRKHDLCHPEIITPSLLWKLSESWGIVSFIRGLHRHEVILGQFSAL	ENST00000527752.1	ENST00000527752.1-chr11:65826485-65858139	CFL1	-25.395	30.044	novel
chr14:63853006-63909130	+	LRPEPSAGPEKARGRASKRRDPESQASGAPTSGGPGPRPCPSAGRTFTSSTEMDMI	56	non-AUG	63853005,63909097,	63853143,63909130,	1	HeLa	1	HeLa_HiResRep1					2	293T, HeLa	1	293T_TM_Rep1	1	HeLa_HiRes_Rep1_RibORF1.0			+chr14:63853006-63909127_LRPEPSAGPEKARGRASKRRDPESQASGAPTSGGPGPRPCPSAGRTFTSSTEMDMI	ENST00000341472.9	ENST00000341472.9+chr14:63853006-63909127	SYNE2	-9.889	41.85	uORF
chr8:42193211-42207663	-	LSILPPHRNPPSRGHRPHPLPGNLKEAGAVGSSELRSYRSPGLERKPLRGKGRSKP	56	non-AUG	42193210,42207493,	42193211,42207663,	1	293T	1	293T_MedRes					1	293T	1	293T_MedRes_RibORF1.0					-chr8:42193214-42207663_LSILPPHRNPPSRGHRPHPLPGNLKEAGAVGSSELRSYRSPGLERKPLRGKGRSKP	ENST00000352041.7	ENST00000352041.7-chr8:42193214-42207663	PLAT	-19.222	48.264	uORF
chr19:48753450-48755382	-	LTGVGSQARPWSGHPEGRQGKNTHPQSPVGLDPTLACPARGWRCWRWALDQRKCFN	56	non-AUG	48753449,48755325,	48753563,48755382,	1	K562	1	K562_HiResRep3					1	K562	1	K562_HiRes_Rep3_RibORF1.0					-chr19:48753453-48755382_LTGVGSQARPWSGHPEGRQGKNTHPQSPVGLDPTLACPARGWRCWRWALDQRKCFN	ENST00000597220.5	ENST00000597220.5-chr19:48753453-48755382	FUT1	-17.578	13.48	novel
chr4:168631660-168631830	+	VAAAPPGGFPGAGGAQDLSSAAGKGPAFWQRGCQLIFSVAFCKRDRIQSPEVASWE	56	non-AUG	168631659,	168631830,	1	HeLa	1	HeLa_LowResRep1					1	HeLa	1	HeLa_LowRes_Rep1_RibORF1.0					+chr4:168631660-168631827_VAAAPPGGFPGAGGAQDLSSAAGKGPAFWQRGCQLIFSVAFCKRDRIQSPEVASWE	ENST00000512127.5	ENST00000512127.5+chr4:168631660-168631827	PALLD	-26.833	18.052	uORF
chr18:51030220-51030390	+	VASRQVGSNNTALVVVAAAVTERFGWRSLRSRLPALLGRPFLLSPRLRGRPGGGSG	56	non-AUG	51030219,	51030390,	1	K562	1	K562_HiResRep3					1	K562	1	K562_HiRes_Rep3_RibORF1.0					+chr18:51030220-51030387_VASRQVGSNNTALVVVAAAVTERFGWRSLRSRLPALLGRPFLLSPRLRGRPGGGSG	ENST00000342988.8	ENST00000342988.8+chr18:51030220-51030387	SMAD4	-9.516	24.073	uORF
chr4:140293407-140373375	-	VKRLIRSIRKPENWSENPSVENQERGWYERQRSHSGKRLLNSLENECCSEFVYLNK	56	non-AUG	140293406,140369309,140373262,	140293423,140369350,140373375,	1	K562	1	K562_HiResRep2					1	293T	1	293T_DMSO_Rep2					-chr4:140293410-140373375_VKRLIRSIRKPENWSENPSVENQERGWYERQRSHSGKRLLNSLENECCSEFVYLNK	ENST00000512692.7	ENST00000512692.7-chr4:140293410-140373375	SCOC-AS1	-24.224	11.077	novel
chr8:144358611-144358781	+	VSRVVAAAGSCALRTEVASLGRTAVSRRGGKPALERERTGRGTGRRRDRTAPESPT	56	non-AUG	144358610,	144358781,	1	293T	1	293T_MedRes					2	293T, K562	1	293T_TM_Rep1	1	K562_HiRes_Rep3_RibORF1.0			+chr8:144358611-144358778_VSRVVAAAGSCALRTEVASLGRTAVSRRGGKPALERERTGRGTGRRRDRTAPESPT	ENST00000329994.7	ENST00000329994.7+chr8:144358611-144358778	SLC52A2	-20.354	16.441	uORF
chr19:11337439-11339614	-	LASAAAGSGSRPGPSRSEFTGGTPAGGAPYARSPLGRSAAHPAPPHPSRTPVSSP	55	non-AUG	11337438,11339468,	11337460,11339614,	1	293T	1	293T_LowRes					1	293T	1	293TLowRes_RibORF1.0					-chr19:11337442-11339614_LASAAAGSGSRPGPSRSEFTGGTPAGGAPYARSPLGRSAAHPAPPHPSRTPVSSP	ENST00000222120.8	ENST00000222120.8-chr19:11337442-11339614	RAB3D	-19.537	25.558	uORF
chr3:38165552-38165719	+	LGWRAGQRGWAQAKLLSLLLRRPRTGRGLGRAVPDSEEQEARSAGALSPRCSAAR	55	non-AUG	38165551,	38165719,	1	293T	1	293T_MedRes					2	293T, K562	3	293T_HiRes_RibORF1.0, 293T_TG_Rep1, 293T_TG_Rep2	2	K562_HiRes_Rep2_RibORF1.0, K562_HiRes_Rep3_RibORF1.0			+chr3:38165552-38165716_LGWRAGQRGWAQAKLLSLLLRRPRTGRGLGRAVPDSEEQEARSAGALSPRCSAAR	ENST00000311806.8	ENST00000311806.8+chr3:38165552-38165716	OXSR1	-15.001	26.119	uORF
chr11:73760663-73760830	-	LPGGGGGCQSVESPAALQPGSSTGPCRGRESSVPALPLAFFVSWLEQHRSGRSLG	55	non-AUG	73760662,	73760830,	1	K562	1	K562_HiResRep1					1	293T	2	293T_DMSO_Rep1, 293T_MedRes_RibORF1.0					-chr11:73760666-73760830_LPGGGGGCQSVESPAALQPGSSTGPCRGRESSVPALPLAFFVSWLEQHRSGRSLG	ENST00000310653.10	ENST00000310653.10-chr11:73760666-73760830	RAB6A	-13.442	37.324	uORF
chr22:36237323-36239652	-	LQGISGRPEDVSGYYTDAQLDVGSTQLRTVGSCSVSVRGRSLGGCPTTTWREMLC	55	non-AUG	36237322,36239440,36239646,	36237363,36239561,36239652,	1	HeLa	1	HeLa_HiResRep2					1	HeLa	1	HeLa_HiRes_Rep2_RibORF1.0					-chr22:36237326-36239652_LQGISGRPEDVSGYYTDAQLDVGSTQLRTVGSCSVSVRGRSLGGCPTTTWREMLC	ENST00000473549.1	ENST00000473549.1-chr22:36237326-36239652	APOL2	-19.495	20.711	novel
chr16:2328752-2329809	-	LRGHGVPKPQGCPAPLQRLSGPTPEPSVRSRLLLASSPVVLKGDLLCGASSGTQP	55	non-AUG	2328751,2329647,	2328757,2329809,	1	HeLa	1	HeLa_HiResRep2					1	HeLa	1	HeLa_HiRes_Rep2_RibORF1.0					-chr16:2328755-2329809_LRGHGVPKPQGCPAPLQRLSGPTPEPSVRSRLLLASSPVVLKGDLLCGASSGTQP	ENST00000563623.5	ENST00000563623.5-chr16:2328755-2329809	ABCA3	-23.271	34.473	novel
chr3:25664530-25664697	-	LRPRHVRAPRAPRPPSRLARPGFSPACSGARGRARRQRRRSAAAGRSLLSPQPPR	55	non-AUG	25664529,	25664697,	1	293T	1	293T_TGRep2					2	293T, HeLa	4	293T_TG_Rep1, 293T_TG_Rep2, 293T_TM_Rep1, 293T_TM_Rep2	2	HeLa_HiRes_Rep1_RibORF1.0, HeLa_HiRes_Rep2_RibORF1.0			-chr3:25664533-25664697_LRPRHVRAPRAPRPPSRLARPGFSPACSGARGRARRQRRRSAAAGRSLLSPQPPR	ENST00000264331.9	ENST00000264331.9-chr3:25664533-25664697	TOP2B	-8.248	37.502	uORF
chr22:36506729-36506896	-	LSRGRRAWGARTLAGGGAHAGHTHFRLPPGRWRGAKASGRSNLEGGSKGCWAPSN	55	non-AUG	36506728,	36506896,	1	293T	1	293T_MedRes					1	293T	1	293T_TG_Rep1					-chr22:36506732-36506896_LSRGRRAWGARTLAGGGAHAGHTHFRLPPGRWRGAKASGRSNLEGGSKGCWAPSN	ENST00000686024.1	ENST00000686024.1-chr22:36506732-36506896	FOXRED2	-24.476	5.444	uORF
chr12:54295586-54295753	-	LSSSWKEKAENVKLRTEEESRVTPDVALENGKQNTAKQKNRRSDSAFSQENSLGE	55	non-AUG	54295585,	54295753,	1	K562	1	K562_HiResRep3					1	K562	1	K562_HiRes_Rep3_RibORF1.0					-chr12:54295589-54295753_LSSSWKEKAENVKLRTEEESRVTPDVALENGKQNTAKQKNRRSDSAFSQENSLGE	ENST00000312156.8	ENST00000312156.8-chr12:54295589-54295753	NFE2	-23.543	19.124	uORF
chrX:135051309-135051476	-	VQAGLLLHTGQTTHSRCCQPTSTPPDCQPTTSFCPQTYATTAIAIHRISPTDCGS	55	non-AUG	135051308,	135051476,	1	293T	1	293T_LowRes					1	293T	1	293T_MedRes_RibORF1.0					-chrX:135051312-135051476_VQAGLLLHTGQTTHSRCCQPTSTPPDCQPTTSFCPQTYATTAIAIHRISPTDCGS	ENST00000370775.3	ENST00000370775.3-chrX:135051312-135051476	RTL8A	-9.638	29.699	dORF
chr1:21440190-21444956	+	VRIPRLSELLRAVLLGTRDWQPAAPGAGPRRGGAAAGRRLDGKLRRSPPSVSQAI	55	non-AUG	21440189,21444947,	21440348,21444956,	1	293T	1	293T_TGRep2					1	293T	1	293T_TG_Rep2					+chr1:21440190-21444953_VRIPRLSELLRAVLLGTRDWQPAAPGAGPRRGGAAAGRRLDGKLRRSPPSVSQAI	ENST00000318220.10	ENST00000318220.10+chr1:21440190-21444953	NBPF3	0	#NAME?	uORF
chr11:66000429-66002000	-	VSRGRSSLSVQPRRRCCSGSVPGSRGPETKLKGPSPSSEQSWVLSLPSKELRRRS	55	non-AUG	66000428,66001909,	66000505,66002000,	1	293T	1	293T_TMRep2					1	293T	1	293T_TM_Rep2					-chr11:66000432-66002000_VSRGRSSLSVQPRRRCCSGSVPGSRGPETKLKGPSPSSEQSWVLSLPSKELRRRS	ENST00000533544.6	ENST00000533544.6-chr11:66000432-66002000	EIF1AD	-23.278	28.626	uORF
chr1:11099750-11101804	+	LAAPSLRRIWLRWSPTGPWAPGYWVAPFFQPARLVSRELVGRGDGTRAHHACAR	54	non-AUG	11099749,11101800,	11099910,11101804,	1	293T	1	293T_LowRes					2	293T, HeLa	1	293TLowRes_RibORF1.0	1	HeLa_LowRes_Rep1_RibORF1.0			+chr1:11099750-11101801_LAAPSLRRIWLRWSPTGPWAPGYWVAPFFQPARLVSRELVGRGDGTRAHHACAR	ENST00000447600.1	ENST00000447600.1+chr1:11099750-11101801	EXOSC10-AS1	-29.604	36.682	novel
chr11:65181387-65181551	-	LAGIPGRLCGGAASRSPGPARSPAPLAPRDRSCSRRSQPAPARGRDYLGLRQLL	54	non-AUG	65181386,	65181551,	1	K562	1	K562_HiResRep3					1	K562	1	K562_HiRes_Rep3_RibORF1.0					-chr11:65181390-65181551_LAGIPGRLCGGAASRSPGPARSPAPLAPRDRSCSRRSQPAPARGRDYLGLRQLL	ENST00000526623.2	ENST00000526623.2-chr11:65181390-65181551	N/A	-17.131	13.238	novel
chr19:37078481-37089113	+	LAPHLLGWRTRNWAWNPGARSWTLNCTSVKLCILQTLCFPKIGTQKRTDHFLQL	54	non-AUG	37078480,37089038,	37078570,37089113,	1	HeLa	1	HeLa_LowResRep1					1	HeLa	1	HeLa_LowRes_Rep1_RibORF1.0					+chr19:37078481-37089110_LAPHLLGWRTRNWAWNPGARSWTLNCTSVKLCILQTLCFPKIGTQKRTDHFLQL	ENST00000589245.5	ENST00000589245.5+chr19:37078481-37089110	ZNF420	-25.713	25.832	uORF
chr1:35716619-35718814	-	LDRGDAQAEEPPAQGLDTTRAGRSQSQTRRSGRLYAGWIAVGSGLKTDLRVTSI	54	non-AUG	35716618,35718706,	35716675,35718814,	1	HeLa	1	HeLa_HiResRep2					1	HeLa	1	HeLa_HiRes_Rep2_RibORF1.0					-chr1:35716622-35718814_LDRGDAQAEEPPAQGLDTTRAGRSQSQTRRSGRLYAGWIAVGSGLKTDLRVTSI	ENST00000453178.1	ENST00000453178.1-chr1:35716622-35718814	C1orf216	-21.415	29.95	novel
chr18:36128631-36129181	-	LDRPCGTKPARVAGPWDNEAAETTHQLAGKEILQRVHDRAQHPPWRKARSCPLC	54	non-AUG	36128630,36129113,	36128727,36129181,	1	293T	1	293T_MedRes					1	293T	2	293T_MedRes_RibORF1.0, 293T_TM_Rep2					-chr18:36128634-36129181_LDRPCGTKPARVAGPWDNEAAETTHQLAGKEILQRVHDRAQHPPWRKARSCPLC	ENST00000690777.1	ENST00000690777.1-chr18:36128634-36129181	N/A	-26.264	47.076	novel
chr7:142855285-142861115	+	LEKTRVAPCELQEPRVHCEASGGADLQRLRPTGRNKGIIVHPIHRLLRLRHEER	54	non-AUG	142855284,142861051,	142855385,142861115,	1	K562	1	K562_HiResRep3					1	K562	1	K562_HiRes_Rep3_RibORF1.0					+chr7:142855285-142861112_LEKTRVAPCELQEPRVHCEASGGADLQRLRPTGRNKGIIVHPIHRLLRLRHEER	ENST00000497095.5	ENST00000497095.5+chr7:142855285-142861112	EPHB6	-19.271	16.495	novel
chr6:26224251-26225011	+	LGAVECGSENQVKKSCYLGHGLRETSKKPVTENDLFERASSLSKFTNQNLALKK	54	non-AUG	26224250,26224901,	26224305,26225011,	1	293T	1	293T_HiRes					1	293T	1	293T_HiRes_RibORF1.0					+chr6:26224251-26225008_LGAVECGSENQVKKSCYLGHGLRETSKKPVTENDLFERASSLSKFTNQNLALKK	ENST00000634733.1	ENST00000634733.1+chr6:26224251-26225008	H3C6	-28.537	6.706	uORF
chr12:55830923-55831087	+	LGCDLKEFRQQQSDPGGALDRQPHPRRLGPPSRDASGGLGKHFHPLLSSILAGW	54	non-AUG	55830922,	55831087,	1	HeLa	1	HeLa_HiResRep2					2	HeLa, K562	1	HeLa_LowRes_Rep1_RibORF1.0	1	K562_HiRes_Rep3_RibORF1.0			+chr12:55830923-55831084_LGCDLKEFRQQQSDPGGALDRQPHPRRLGPPSRDASGGLGKHFHPLLSSILAGW	ENST00000636790.1	ENST00000636790.1+chr12:55830923-55831084	TMEM198B	-20.883	24.534	novel
chr3:12582277-12582441	+	LGSIGRNFPKPGCAELPCTAAKVTCDLDLSGVGLSLSLIQSPLLQPWGRVKDIK	54	non-AUG	12582276,	12582441,	1	293T	1	293T_TGRep2					1	293T	1	293T_TG_Rep2					+chr3:12582277-12582438_LGSIGRNFPKPGCAELPCTAAKVTCDLDLSGVGLSLSLIQSPLLQPWGRVKDIK	ENST00000170447.12	ENST00000170447.12+chr3:12582277-12582438	MKRN2	-21.983	27.921	dORF
chr19:58259669-58278664	-	LGTVHVCAGRTCSSRELAREEARSCAALPSAPRCLKRTRIKVTGRVRGERQREI	54	non-AUG	58259668,58278522,	58259691,58278664,	1	293T	1	293T_LowRes					1	293T	1	293TLowRes_RibORF1.0					-chr19:58259672-58278664_LGTVHVCAGRTCSSRELAREEARSCAALPSAPRCLKRTRIKVTGRVRGERQREI	ENST00000597230.3	ENST00000597230.3-chr19:58259672-58278664	ZNF8-DT	-7.073	17.831	novel
chr12:123972570-123972734	-	LGWERARCAGRAVPTDLPRRPGPGSARAQAAPPAAPRPAHGPRAPTAARREDRA	54	non-AUG	123972569,	123972734,	1	293T	1	293T_LowRes					1	293T	1	293TLowRes_RibORF1.0					-chr12:123972573-123972734_LGWERARCAGRAVPTDLPRRPGPGSARAQAAPPAAPRPAHGPRAPTAARREDRA	ENST00000238156.8	ENST00000238156.8-chr12:123972573-123972734	CCDC92	-0.129	24.914	uORF
chrX:151563699-151601550	+	LKSLEAAPHFQTFRAPTRLPGSHRRPQGGASRYPKSLRPPAVKSSTRESSYVTE	54	non-AUG	151563698,151601526,	151563839,151601550,	1	K562	1	K562_HiResRep3					1	K562	1	K562_HiRes_Rep3_RibORF1.0					+chrX:151563699-151601547_LKSLEAAPHFQTFRAPTRLPGSHRRPQGGASRYPKSLRPPAVKSSTRESSYVTE	ENST00000370357.5	ENST00000370357.5+chrX:151563699-151601547	PASD1	-11.564	18.236	uORF
chr1:87329113-87331259	+	LLLRELPPSLQLRQPRRPFPGSRAASLAFHRRRLSQYCNIGEKQRKHSLIFKMK	54	non-AUG	87329112,87331226,	87329244,87331259,	1	K562	1	K562_HiResRep3					1	HeLa	1	HeLa_HiRes_Rep2_RibORF1.0					+chr1:87329113-87331256_LLLRELPPSLQLRQPRRPFPGSRAASLAFHRRRLSQYCNIGEKQRKHSLIFKMK	ENST00000495705.5	ENST00000495705.5+chr1:87329113-87331256	LMO4	-0.335	53.428	novel
chr13:95676779-95676943	-	LRPPVAELSASSKPRLPPGGKQTGSRWRPPSPHAQAAKALLGRSRRARLASGTI	54	non-AUG	95676778,	95676943,	1	293T	1	293T_MedRes					1	293T	1	293T_MedRes_RibORF1.0					-chr13:95676782-95676943_LRPPVAELSASSKPRLPPGGKQTGSRWRPPSPHAQAAKALLGRSRRARLASGTI	ENST00000671463.2	ENST00000671463.2-chr13:95676782-95676943	DNAJC3-DT	-17.238	22.841	novel
chr19:9434821-9435323	-	LRRPWARSRFGICQTTSFRRSNQVDWSFIPPISRTWRVQLVAACTSPQSFKTGF	54	non-AUG	9434820,9435107,9435283,	9434859,9435193,9435323,	1	293T	1	293T_LowRes					1	293T	1	293TLowRes_RibORF1.0					-chr19:9434824-9435323_LRRPWARSRFGICQTTSFRRSNQVDWSFIPPISRTWRVQLVAACTSPQSFKTGF	ENST00000588221.5	ENST00000588221.5-chr19:9434824-9435323	ZNF266	-20.999	22.414	uORF
chr3:128726200-128795364	+	LRRRQRRSWRLGELGRVPWNQNLDLLASVLRLVSSSAGALATRPARSPQRSGRV	54	non-AUG	128726199,128795359,	128726359,128795364,	1	HeLa	1	HeLa_LowResRep2					2	HeLa, K562	1	HeLa_LowRes_Rep2_RibORF1.0	1	K562_HiRes_Rep3_RibORF1.0			+chr3:128726200-128795361_LRRRQRRSWRLGELGRVPWNQNLDLLASVLRLVSSSAGALATRPARSPQRSGRV	ENST00000265062.8	ENST00000265062.8+chr3:128726200-128795361	RAB7A	-18.186	37.097	uORF
chrX:135343862-135344026	-	LWTPNFRARTFCVWTGGLVLRGSNTDRRKLPAFVPPGGPGRSETGTGAAASQAQ	54	non-AUG	135343861,	135344026,	1	293T	1	293T_MedRes					1	293T	1	293T_DMSO_Rep2					-chrX:135343865-135344026_LWTPNFRARTFCVWTGGLVLRGSNTDRRKLPAFVPPGGPGRSETGTGAAASQAQ	ENST00000370766.8	ENST00000370766.8-chrX:135343865-135344026	ZNF75D	-30.943	14.938	uORF
chr9:125672596-125707087	-	VDPESAELGAGAGRRGGAGPSPQERVPGPTRPVVWKQLQVGELVKQYEEEKIAF	54	non-AUG	125672595,125706970,	125672643,125707087,	1	293T	1	293T_DMSORep2					1	293T	1	293T_DMSO_Rep1					-chr9:125672599-125707087_VDPESAELGAGAGRRGGAGPSPQERVPGPTRPVVWKQLQVGELVKQYEEEKIAF	ENST00000265960.8	ENST00000265960.8-chr9:125672599-125707087	MAPKAP1	-10.066	29.007	uORF
chr1:212558687-212558851	-	VGFPRGPGPARGVGARGRLEVLERGRLPRREPRGSPRVETPPLPRPWTQSALNK	54	non-AUG	212558686,	212558851,	1	K562	1	K562_HiResRep3					1	K562	1	K562_HiRes_Rep3_RibORF1.0					-chr1:212558690-212558851_VGFPRGPGPARGVGARGRLEVLERGRLPRREPRGSPRVETPPLPRPWTQSALNK	ENST00000564287.2	ENST00000564287.2-chr1:212558690-212558851	N/A	-16.546	9.558	novel
chr2:169694550-169697419	+	VGRGQRTEPAGASRAPGRLPTAGLGFLSDVPRNNAGVKKFPLFCSKPEDSVPCI	54	non-AUG	169694549,169695214,169697360,	169694622,169695247,169697419,	1	K562	1	K562_HiResRep3					2	293T, K562	2	293T_DMSO_Rep2, 293T_TG_Rep1	1	K562_HiRes_Rep1_RibORF1.0			+chr2:169694550-169697416_VGRGQRTEPAGASRAPGRLPTAGLGFLSDVPRNNAGVKKFPLFCSKPEDSVPCI	ENST00000272797.8	ENST00000272797.8+chr2:169694550-169697416	KLHL23	-27.598	12.229	uORF
chr7:128739332-128747616	+	VRTRFRLGGACARELSRWVSGGHGILCCGGYEERTSHPPPLSCLPSDERKNVKA	54	non-AUG	128739331,128747552,	128739432,128747616,	1	293T	1	293T_LowRes					1	293T	1	293TLowRes_RibORF1.0					+chr7:128739332-128747613_VRTRFRLGGACARELSRWVSGGHGILCCGGYEERTSHPPPLSCLPSDERKNVKA	ENST00000542996.6	ENST00000542996.6+chr7:128739332-128747613	CALU	-19.532	22.77	uORF
chr19:58306103-58306267	+	VVPDQGPERGRSARAEKVKLIRRTTNPWTGESAGGEYKVSSLRRYREREVSESG	54	non-AUG	58306102,	58306267,	1	K562	1	K562_HiResRep3					2	HeLa, K562	1	HeLa_HiRes_Rep2_RibORF1.0	1	K562_HiRes_Rep1_RibORF1.0			+chr19:58306103-58306264_VVPDQGPERGRSARAEKVKLIRRTTNPWTGESAGGEYKVSSLRRYREREVSESG	ENST00000434052.5	ENST00000434052.5+chr19:58306103-58306264	ERVK3-1	0	#NAME?	novel
chr22:41437367-41446495	-	LARRRPGRKGERPPPRAQATLEGEAAPRPVERPAAAETRVKPPGAQGCTRALC	53	non-AUG	41437366,41446374,	41437407,41446495,	1	293T	1	293T_LowRes					1	293T	2	293T_DMSO_Rep2, 293TLowRes_RibORF1.0					-chr22:41437370-41446495_LARRRPGRKGERPPPRAQATLEGEAAPRPVERPAAAETRVKPPGAQGCTRALC	ENST00000434408.1	ENST00000434408.1-chr22:41437370-41446495	TOB2	-12.85	23.443	uORF
chrX:108723032-108723193	-	LASHNQFADHLFLSLLWSSTFFYVSDHPLPHSPLCTHSKAESQENNAGTFFFY	53	non-AUG	108723031,	108723193,	1	293T	1	293T_LowRes					1	293T	1	293TLowRes_RibORF1.0					-chrX:108723035-108723193_LASHNQFADHLFLSLLWSSTFFYVSDHPLPHSPLCTHSKAESQENNAGTFFFY	ENST00000564206.2	ENST00000564206.2-chrX:108723035-108723193	IRS4	-24.205	3.24	dORF
chr12:98516167-98516328	-	LASPLRRLQPRGEGATRGGAGTAPHLGGPRGRPGGRGCKRRRARAATAKRPPL	53	non-AUG	98516166,	98516328,	1	293T	1	293T_MedRes					1	293T	1	293T_MedRes_RibORF1.0					-chr12:98516170-98516328_LASPLRRLQPRGEGATRGGAGTAPHLGGPRGRPGGRGCKRRRARAATAKRPPL	ENST00000548760.2	ENST00000548760.2-chr12:98516170-98516328	TMPO-AS1	-6.167	30.893	novel
chr14:94081402-94094863	+	LCAPSGERLCQLPHSNSSCVRSKHPLLESGLGPLSSNILLVNHERTILRRPLN	53	non-AUG	94081401,94094749,	94081449,94094863,	1	K562	1	K562_HiResRep3					1	K562	1	K562_HiRes_Rep3_RibORF1.0					+chr14:94081402-94094860_LCAPSGERLCQLPHSNSSCVRSKHPLLESGLGPLSSNILLVNHERTILRRPLN	ENST00000557066.5	ENST00000557066.5+chr14:94081402-94094860	IFI27L1	-8.148	-1.897	uORF
chr7:124897560-124915585	-	LDYKDTIAVARFIVFLASSSTSRDGKPCIFLKAFEDLKSTVYVLCRKNFEYQL	53	non-AUG	124897559,124898260,124915573,	124897595,124898374,124915585,	1	K562	1	K562_HiResRep1					3	293T, HeLa, K562	2	293T_DMSO_Rep1, 293T_TM_Rep1	1	HeLa_HiRes_Rep1_RibORF1.0	1	K562_HiRes_Rep3_RibORF1.0	-chr7:124897563-124915585_LDYKDTIAVARFIVFLASSSTSRDGKPCIFLKAFEDLKSTVYVLCRKNFEYQL	ENST00000653819.1	ENST00000653819.1-chr7:124897563-124915585	POT1	-10.974	24.665	uORF
chr4:145180388-145180549	-	LGCEVLFSPGRPHPLPAPPAPSSEVGKRKAASFFLVSSAPGVGSARGRRPRFT	53	non-AUG	145180387,	145180549,	1	293T	1	293T_TMRep2					2	293T, HeLa	2	293T_DMSO_Rep2, 293T_TG_Rep1	1	HeLa_HiRes_Rep2_RibORF1.0			-chr4:145180391-145180549_LGCEVLFSPGRPHPLPAPPAPSSEVGKRKAASFFLVSSAPGVGSARGRRPRFT	ENST00000447906.8	ENST00000447906.8-chr4:145180391-145180549	OTUD4	-10.531	27.605	uORF
chr1:67685220-67685381	+	LGGSGPISVVRPVARRGPGSERASKAGGVAGAAAAGTGGGARAGEGRPESARA	53	non-AUG	67685219,	67685381,	1	293T	1	293T_TGRep1					1	293T	1	293T_TG_Rep2					+chr1:67685220-67685378_LGGSGPISVVRPVARRGPGSERASKAGGVAGAAAAGTGGGARAGEGRPESARA	ENST00000370985.4	ENST00000370985.4+chr1:67685220-67685378	GADD45A	-16.94	23.85	uORF
chr12:56333147-56333961	-	LGKLEFPAELTALALPLLVLIPRAPKYPPWRNLGQDVHSRPIGAVLLKVGSGI	53	non-AUG	56333146,56333861,	56333208,56333961,	1	HeLa	1	HeLa_LowResRep2					1	HeLa	1	HeLa_LowRes_Rep2_RibORF1.0					-chr12:56333150-56333961_LGKLEFPAELTALALPLLVLIPRAPKYPPWRNLGQDVHSRPIGAVLLKVGSGI	ENST00000257931.9	ENST00000257931.9-chr12:56333150-56333961	PAN2	-8.122	30.116	uORF
chr22:19852473-19854732	-	LIRRGALGAPAWVAVPSVAPGLSPSEGGPSHGLWLRIPGPSSRAIRVASDCLG	53	non-AUG	19852472,19854442,19854681,	19852486,19854539,19854732,	1	K562	1	K562_HiResRep2					1	HeLa	1	HeLa_LowRes_Rep1_RibORF1.0					-chr22:19852476-19854732_LIRRGALGAPAWVAVPSVAPGLSPSEGGPSHGLWLRIPGPSSRAIRVASDCLG	ENST00000416337.1	ENST00000416337.1-chr22:19852476-19854732	RTL10	-24.304	52.758	uORF
chr5:139279061-139307331	+	LNDIYLHQDPRCLTALCDTKISNSCLLVLSLKKILQSLLILFLGVTIFEAKLT	53	non-AUG	139279060,139307238,	139279129,139307331,	1	K562	1	K562_HiResRep1					1	K562	1	K562_HiRes_Rep3_RibORF1.0					+chr5:139279061-139307328_LNDIYLHQDPRCLTALCDTKISNSCLLVLSLKKILQSLLILFLGVTIFEAKLT	ENST00000361059.7	ENST00000361059.7+chr5:139279061-139307328	N/A	-10.395	9.952	uORF
chr22:37560507-37566151	+	LPAGTRGRRRCRRRVRPRPAPPGLAEPGLHLWAGELPTTSGVLSLRLNIYSCF	53	non-AUG	37560506,37566071,	37560588,37566151,	1	HeLa	1	HeLa_LowResRep1					1	HeLa	1	HeLa_LowRes_Rep1_RibORF1.0					+chr22:37560507-37566148_LPAGTRGRRRCRRRVRPRPAPPGLAEPGLHLWAGELPTTSGVLSLRLNIYSCF	ENST00000249014.5	ENST00000249014.5+chr22:37560507-37566148	CDC42EP1	-17.347	19.117	uORF
chr2:100417402-100417563	-	LPPPPHPGTRRAAARRPRGKVGRASRAPRTPRASPTGPAKPDPRGAPRARGGA	53	non-AUG	100417401,	100417563,	1	293T	1	293T_MedRes					1	293T	1	293T_MedRes_RibORF1.0					-chr2:100417405-100417563_LPPPPHPGTRRAAARRPRGKVGRASRAPRTPRASPTGPAKPDPRGAPRARGGA	ENST00000264249.8	ENST00000264249.8-chr2:100417405-100417563	CHST10	-9.532	24.36	uORF
chr3:51538837-51590387	+	LPRRAKLNVRSLGPARSGAARSRGAGGWECLLITWSAVPWNRRSKIEHPCSGP	53	non-AUG	51538836,51541588,51590366,	51538915,51541650,51590387,	1	293T	1	293T_DMSORep1					1	293T	1	293T_DMSO_Rep1					+chr3:51538837-51590384_LPRRAKLNVRSLGPARSGAARSRGAGGWECLLITWSAVPWNRRSKIEHPCSGP	ENST00000684192.1	ENST00000684192.1+chr3:51538837-51590384	RAD54L2	-17.635	8.678	uORF
chr12:49742055-49744513	+	LRAGPLVGLTLGERPGAKTREFLTKLHAALRSFYTHFVFQRWCSRPRRERLSP	53	non-AUG	49742054,49744412,	49742115,49744513,	1	K562	1	K562_HiResRep3					1	HeLa	2	HeLa_HiRes_Rep2_RibORF1.0, HeLa_LowRes_Rep1_RibORF1.0					+chr12:49742055-49744510_LRAGPLVGLTLGERPGAKTREFLTKLHAALRSFYTHFVFQRWCSRPRRERLSP	ENST00000547187.5	ENST00000547187.5+chr12:49742055-49744510	TMBIM6	-24.359	14.401	uORF
chr11:73760837-73760998	-	LRFRLRHPQLLFPRSGSRVRKEGTALALGSQRTPLAPADTALLPFPAAGLARC	53	non-AUG	73760836,	73760998,	1	293T	1	293T_TGRep1					2	293T, HeLa	1	293T_TM_Rep1	1	HeLa_HiRes_Rep1_RibORF1.0			-chr11:73760840-73760998_LRFRLRHPQLLFPRSGSRVRKEGTALALGSQRTPLAPADTALLPFPAAGLARC	ENST00000336083.8	ENST00000336083.8-chr11:73760840-73760998	RAB6A	-16.592	17.426	uORF
chr12:106955928-106957105	+	LRGRLWSRDCPGLCRPPLPPRPPQLSSAPARSLRPAPALALAATPAPLKLLLV	53	non-AUG	106955927,106957081,	106956065,106957105,	1	293T	1	293T_TGRep1					1	K562	1	K562_HiRes_Rep1_RibORF1.0					+chr12:106955928-106957102_LRGRLWSRDCPGLCRPPLPPRPPQLSSAPARSLRPAPALALAATPAPLKLLLV	ENST00000280756.9	ENST00000280756.9+chr12:106955928-106957102	TMEM263	-12.74	33.976	uORF
chr5:177303313-177303564	-	LRTLSRALPGRPEAWGLRRIIGARGRTAGAHGALPKCKATARARARRAVWSRP	53	non-AUG	177303312,177303410,	177303320,177303564,	1	K562	1	K562_HiResRep3					1	K562	1	K562_HiRes_Rep1_RibORF1.0					-chr5:177303316-177303564_LRTLSRALPGRPEAWGLRRIIGARGRTAGAHGALPKCKATARARARRAVWSRP	ENST00000504395.1	ENST00000504395.1-chr5:177303316-177303564	RAB24	-16.789	28.683	uORF
chr14:96379728-96379889	+	LTCEDSFPSGTGFLIFLHHQGPNCNELHSCLKKSFINVKLSHINIFLCNDHYF	53	non-AUG	96379727,	96379889,	1	HeLa	1	HeLa_LowResRep1					1	HeLa	1	HeLa_LowRes_Rep1_RibORF1.0					+chr14:96379728-96379886_LTCEDSFPSGTGFLIFLHHQGPNCNELHSCLKKSFINVKLSHINIFLCNDHYF	ENST00000555088.5	ENST00000555088.5+chr14:96379728-96379886	GSKIP	-22.116	10.725	novel
chr16:2979679-2979840	-	VASRCVGPGERVRRDGPIAQGPGSCGGHPRLALAQGHPGFTWEPLLLPPPSHH	53	non-AUG	2979678,	2979840,	1	K562	1	K562_HiResRep3					1	HeLa	1	HeLa_HiRes_Rep1_RibORF1.0					-chr16:2979682-2979840_VASRCVGPGERVRRDGPIAQGPGSCGGHPRLALAQGHPGFTWEPLLLPPPSHH	ENST00000262300.13	ENST00000262300.13-chr16:2979682-2979840	PKMYT1	-16.042	19.61	uORF
chr1:16613375-16613536	-	VAVETAAVLGGVGEGREAARASERARCFWERGTGDLRRQELGRGAAARLPAAL	53	non-AUG	16613374,	16613536,	1	K562	1	K562_HiResRep3					1	K562	1	K562_HiRes_Rep1_RibORF1.0					-chr1:16613378-16613536_VAVETAAVLGGVGEGREAARASERARCFWERGTGDLRRQELGRGAAARLPAAL	ENST00000599069.5	ENST00000599069.5-chr1:16613378-16613536	NBPF1	0	#NAME?	novel
chrX:119606058-119606219	-	VHPSVGTRARAPLFLLTVAPTHTLQSPRELIFSPQRAPPYPAPPTGPPFPPAC	53	non-AUG	119606057,	119606219,	1	K562	1	K562_HiResRep3					1	293T	1	293T_MedRes_RibORF1.0					-chrX:119606061-119606219_VHPSVGTRARAPLFLLTVAPTHTLQSPRELIFSPQRAPPYPAPPTGPPFPPAC	ENST00000304449.8	ENST00000304449.8-chrX:119606061-119606219	NKRF	-17.237	19.324	uORF
chr6:159789975-159790743	+	VRFRFSVFSLSLLGEREADRPALLQASGVSLAWACTVHWNVRVLFCIRRAGSK	53	non-AUG	159789974,159790667,	159790060,159790743,	1	HeLa	1	HeLa_LowResRep1					2	293T, HeLa	2	293T_MedRes_RibORF1.0, 293T_TM_Rep2	1	HeLa_LowRes_Rep1_RibORF1.0			+chr6:159789975-159790740_VRFRFSVFSLSLLGEREADRPALLQASGVSLAWACTVHWNVRVLFCIRRAGSK	ENST00000479638.5	ENST00000479638.5+chr6:159789975-159790740	MRPL18	-35.008	37.573	novel
chr9:124257984-124292908	+	VRPLRRKLVWDAPLQPPAGQRTGPPAAAEPARAPEKKTHELETARGSRLWSWE	53	non-AUG	124257983,124292848,	124258085,124292908,	1	293T	1	293T_LowRes					1	293T	2	293TLowRes_RibORF1.0, 293T_MedRes_RibORF1.0					+chr9:124257984-124292905_VRPLRRKLVWDAPLQPPAGQRTGPPAAAEPARAPEKKTHELETARGSRLWSWE	ENST00000373600.7	ENST00000373600.7+chr9:124257984-124292905	NEK6	-20.853	29.169	uORF
chr1:67685242-67685403	+	VSCGPWRGEVRGASEQARREGWPELRRLAQEEEPGRARGGRRAPGPELPERRL	53	non-AUG	67685241,	67685403,	1	K562	1	K562_HiResRep3					2	293T, K562	2	293T_DMSO_Rep2, 293T_MedRes_RibORF1.0	2	K562_HiRes_Rep1_RibORF1.0, K562_HiRes_Rep2_RibORF1.0			+chr1:67685242-67685400_VSCGPWRGEVRGASEQARREGWPELRRLAQEEEPGRARGGRRAPGPELPERRL	ENST00000460575.1	ENST00000460575.1+chr1:67685242-67685400	GADD45A	-19.494	37.859	novel
chr2:64108373-64144235	-	VVNFPSLGSAGGRGGQRRNGGLSARAPRAQHFTLSPRVSGAALGSRPPAIVRK	53	non-AUG	64108372,64144080,	64108379,64144235,	1	K562	1	K562_HiResRep3					1	K562	1	K562_HiRes_Rep3_RibORF1.0					-chr2:64108376-64144235_VVNFPSLGSAGGRGGQRRNGGLSARAPRAQHFTLSPRVSGAALGSRPPAIVRK	ENST00000358912.5	ENST00000358912.5-chr2:64108376-64144235	PELI1	-7.351	34.566	uORF
chr4:107825186-107895318	+	LANPLPGSKCLQLGVSGALATSGAASCGPITLFSKRTCQRLGVLTAARTKVG	52	non-AUG	107825185,107858471,107895309,	107825253,107858553,107895318,	1	HeLa	1	HeLa_HiResRep2					1	HeLa	1	HeLa_HiRes_Rep2_RibORF1.0					+chr4:107825186-107895315_LANPLPGSKCLQLGVSGALATSGAASCGPITLFSKRTCQRLGVLTAARTKVG	ENST00000515332.5	ENST00000515332.5+chr4:107825186-107895315	SGMS2	-14.78	15.08	novel
chr2:86105839-86105997	-	LFSKQKSEQRVVQLFVPPPCRSDLIHVNVVPATASARKRTLNRVVTPGLRLN	52	non-AUG	86105838,	86105997,	1	293T	1	293T_MedRes					1	293T	1	293T_MedRes_RibORF1.0					-chr2:86105842-86105997_LFSKQKSEQRVVQLFVPPPCRSDLIHVNVVPATASARKRTLNRVVTPGLRLN	ENST00000409681.1	ENST00000409681.1-chr2:86105842-86105997	POLR1A	-24.189	46.829	uORF
chr14:31207272-31207430	-	LGAGSERFGTTSPSKSLREGEAGAPRTVGRALRGGADPGRPASGGKRDPGAE	52	non-AUG	31207271,	31207430,	1	293T	1	293T_TGRep2					1	293T	1	293T_TG_Rep2					-chr14:31207275-31207430_LGAGSERFGTTSPSKSLREGEAGAPRTVGRALRGGADPGRPASGGKRDPGAE	ENST00000556224.6	ENST00000556224.6-chr14:31207275-31207430	HECTD1	-16.014	25.523	uORF
chr2:222861198-222908733	+	LGLSQACAGPRPEEPGLRRSGFDTRAHIFKAPSTSYHCQLVCFFSGGRQQDI	52	non-AUG	222861197,222887829,222892263,222908732,	222861258,222887888,222892301,222908733,	1	K562	1	K562_HiResRep1					1	K562	1	K562_HiRes_Rep1_RibORF1.0					+chr2:222861198-222908730_LGLSQACAGPRPEEPGLRRSGFDTRAHIFKAPSTSYHCQLVCFFSGGRQQDI	ENST00000680147.1	ENST00000680147.1+chr2:222861198-222908730	ACSL3	-11.713	19.151	uORF
chr13:75481778-75481936	-	LHGAGLLKRGVRGRAAPRQAREPGAAVGTVSAAPSAREWGARCARPASAVPW	52	non-AUG	75481777,	75481936,	1	293T	1	293T_TGRep2					1	293T	1	293T_TG_Rep2					-chr13:75481781-75481936_LHGAGLLKRGVRGRAAPRQAREPGAAVGTVSAAPSAREWGARCARPASAVPW	ENST00000377625.6	ENST00000377625.6-chr13:75481781-75481936	TBC1D4	-9.575	32.444	uORF
chr17:64972844-64973316	-	LNSSSVILTERYPLQTNAVFIYGPLDLYEAPELSVKNILNGSRATVKHISIA	52	non-AUG	64972843,64973241,	64972927,64973316,	1	293T	1	293T_MedRes					1	293T	1	293T_MedRes_RibORF1.0					-chr17:64972847-64973316_LNSSSVILTERYPLQTNAVFIYGPLDLYEAPELSVKNILNGSRATVKHISIA	ENST00000688372.1	ENST00000688372.1-chr17:64972847-64973316	AMZ2P1	-24.403	9.873	novel
chr20:63215906-63216064	-	LPPRQGPARPAAAAAARPAPGELAAGPGAARARVTGPASRGGPSRRAPRPRV	52	non-AUG	63215905,	63216064,	1	293T	1	293T_LowRes					1	K562	1	K562_HiRes_Rep3_RibORF1.0					-chr20:63215909-63216064_LPPRQGPARPAAAAAARPAPGELAAGPGAARARVTGPASRGGPSRRAPRPRV	ENST00000370334.4	ENST00000370334.4-chr20:63215909-63216064	YTHDF1	-3.052	15.28	uORF
chr12:76537959-76559527	-	LPPTTAAERSWGLTRRLRGLGPRRRGDLGGTGSLRPASLGAPHGNLHWCYCV	52	non-AUG	76537958,76559396,	76537986,76559527,	1	K562	1	K562_HiResRep3					2	293T, K562	2	293T_DMSO_Rep2, 293T_TM_Rep2	1	K562_HiRes_Rep1_RibORF1.0			-chr12:76537962-76559527_LPPTTAAERSWGLTRRLRGLGPRRRGDLGGTGSLRPASLGAPHGNLHWCYCV	ENST00000393249.6	ENST00000393249.6-chr12:76537962-76559527	OSBPL8	-17.243	19.032	uORF
chr12:120534471-120534629	+	LPRGGRACPAGRPAGLAQPPSPPLPPQPPPRQARPGLPSPGLLVLGRRCRRA	52	non-AUG	120534470,	120534629,	1	HeLa	1	HeLa_LowResRep2					1	293T	1	293T_TG_Rep1					+chr12:120534471-120534626_LPRGGRACPAGRPAGLAQPPSPPLPPQPPPRQARPGLPSPGLLVLGRRCRRA	ENST00000325954.9	ENST00000325954.9+chr12:120534471-120534626	RNF10	-6.423	30.419	uORF
chr12:43758467-43758710	-	LRDGGLVTWTSVVPLDRQSKRREKKQVELLALSGTPLDVLEGNDALVFCEVK	52	non-AUG	43758466,43758692,	43758607,43758710,	1	293T	1	293T_MedRes					2	293T, K562	2	293T_DMSO_Rep2, 293T_MedRes_RibORF1.0	1	K562_HiRes_Rep3_RibORF1.0			-chr12:43758470-43758710_LRDGGLVTWTSVVPLDRQSKRREKKQVELLALSGTPLDVLEGNDALVFCEVK	ENST00000549868.1	ENST00000549868.1-chr12:43758470-43758710	PUS7L	-20.841	27.605	uORF
chr3:49962595-49967265	+	LVEKGFTCWGPLDKKRCGGILDLLTELDLFGLGESFFCSSHVENLVLTFLVF	52	non-AUG	49962594,49967197,	49962685,49967265,	1	293T	1	293T_LowRes					2	293T, HeLa	1	293TLowRes_RibORF1.0	1	HeLa_LowRes_Rep1_RibORF1.0			+chr3:49962595-49967262_LVEKGFTCWGPLDKKRCGGILDLLTELDLFGLGESFFCSSHVENLVLTFLVF	ENST00000454079.5	ENST00000454079.5+chr3:49962595-49967262	RBM6	-10.537	11.913	uORF
chr16:81006615-81006773	+	LVPTSWGRRAAGRGSAGRAIRDLRRNNGTRSERPGLPRLTRLVATPGELKRQ	52	non-AUG	81006614,	81006773,	1	HeLa	1	HeLa_HiResRep2					1	HeLa	1	HeLa_HiRes_Rep2_RibORF1.0					+chr16:81006615-81006770_LVPTSWGRRAAGRGSAGRAIRDLRRNNGTRSERPGLPRLTRLVATPGELKRQ	ENST00000299572.9	ENST00000299572.9+chr16:81006615-81006770	CENPN	-17.358	26.14	uORF
chr7:12211350-12211508	+	LWTPRPCPRPCPRRSSPGLRSAPRAGERPRTCSPQVPFRSEAERLRRGLSRA	52	non-AUG	12211349,	12211508,	1	293T	1	293T_MedRes					2	293T, HeLa	3	293T_HiRes_RibORF1.0, 293T_TG_Rep2, 293T_TM_Rep1	1	HeLa_LowRes_Rep1_RibORF1.0			+chr7:12211350-12211505_LWTPRPCPRPCPRRSSPGLRSAPRAGERPRTCSPQVPFRSEAERLRRGLSRA	ENST00000442107.1	ENST00000442107.1+chr7:12211350-12211505	TMEM106B	-20.652	26.406	uORF
chr11:10808377-10808731	-	VAAAEFSVKKENVSVGQAAVRSWPDGRRLQGRGRGGPRHGCARTARERGSDR	52	non-AUG	10808376,10808704,	10808508,10808731,	1	293T	1	293T_LowRes					1	293T	3	293TLowRes_RibORF1.0, 293T_TG_Rep2, 293T_TM_Rep2					-chr11:10808380-10808731_VAAAEFSVKKENVSVGQAAVRSWPDGRRLQGRGRGGPRHGCARTARERGSDR	ENST00000524932.6	ENST00000524932.6-chr11:10808380-10808731	EIF4G2	-20.297	31.146	uORF
chrX:135051146-135051304	-	VDSPRRYPSWTQPLDSDPDSWPSPKEPVTFSETHFLPIPRDLLCSCHIAARA	52	non-AUG	135051145,	135051304,	1	293T	1	293T_MedRes					1	293T	1	293T_MedRes_RibORF1.0					-chrX:135051149-135051304_VDSPRRYPSWTQPLDSDPDSWPSPKEPVTFSETHFLPIPRDLLCSCHIAARA	ENST00000370775.3	ENST00000370775.3-chrX:135051149-135051304	RTL8A	-13.88	28.586	dORF
chr5:107670613-107670771	-	VGASFLSRPLSFLFIHIYLAPALSLSLCLPPSLRIPALSPEWRVGGSAAGQA	52	non-AUG	107670612,	107670771,	1	293T	1	293T_MedRes					1	293T	1	293T_MedRes_RibORF1.0					-chr5:107670616-107670771_VGASFLSRPLSFLFIHIYLAPALSLSLCLPPSLRIPALSPEWRVGGSAAGQA	ENST00000333274.11	ENST00000333274.11-chr5:107670616-107670771	EFNA5	-13.412	32.11	uORF
chr7:7566937-7568048	+	VGPSPVVQVTGRTAAAAILPASGLLRRAGRCPGRKRLCGGRAATSVLLQIFW	52	non-AUG	7566936,7568025,	7567072,7568048,	1	293T	1	293T_MedRes					1	293T	1	293T_MedRes_RibORF1.0					+chr7:7566937-7568045_VGPSPVVQVTGRTAAAAILPASGLLRRAGRCPGRKRLCGGRAATSVLLQIFW	ENST00000405785.5	ENST00000405785.5+chr7:7566937-7568045	MIOS	-17.751	54.153	uORF
chr16:2912032-2913041	+	VPGSGWRRRPGSRGRRSLLQRQRLKDPPRRCRGRGRAPLPSCYWRDVWKEQG	52	non-AUG	2912031,2913005,	2912154,2913041,	1	293T	1	293T_MedRes					1	HeLa	1	HeLa_LowRes_Rep1_RibORF1.0					+chr16:2912032-2913038_VPGSGWRRRPGSRGRRSLLQRQRLKDPPRRCRGRGRAPLPSCYWRDVWKEQG	ENST00000570425.5	ENST00000570425.5+chr16:2912032-2913038	FLYWCH1	-27.147	9.634	uORF
chr9:97983371-97983529	+	VSNLAPGAPLACPHAARHPGPRRRPPPLANPSDGPRCASRDASPPSAPAAES	52	non-AUG	97983370,	97983529,	1	293T	1	293T_DMSORep1					1	293T	1	293T_DMSO_Rep1					+chr9:97983371-97983526_VSNLAPGAPLACPHAARHPGPRRRPPPLANPSDGPRCASRDASPPSAPAAES	ENST00000339399.5	ENST00000339399.5+chr9:97983371-97983526	ANP32B	-6.999	16.269	uORF
chr7:87876186-87876341	-	LALQVVFPPLPRLHSVALSVSDPGSRSAASGLGAASESWRGSVLTKPSGCS	51	non-AUG	87876185,	87876341,	1	K562	1	K562_HiResRep3					1	293T	1	293TLowRes_RibORF1.0					-chr7:87876189-87876341_LALQVVFPPLPRLHSVALSVSDPGSRSAASGLGAASESWRGSVLTKPSGCS	ENST00000341119.10	ENST00000341119.10-chr7:87876189-87876341	SLC25A40	-26.455	20.421	uORF
chr1:175177662-175192772	-	LARGGSAEATKKEPTPPSRARGAVRRGSNQEIPWACRKPFRGPKDCSPFWR	51	non-AUG	175177661,175192639,	175177684,175192772,	1	HeLa	1	HeLa_LowResRep1					1	HeLa	1	HeLa_LowRes_Rep1_RibORF1.0					-chr1:175177665-175192772_LARGGSAEATKKEPTPPSRARGAVRRGSNQEIPWACRKPFRGPKDCSPFWR	ENST00000423313.6	ENST00000423313.6-chr1:175177665-175192772	KIAA0040	-23.166	33.009	uORF
chr13:87671415-87671570	+	LARTRGATINKCTGLGPAPAPEQLSQRPGVAYRVATSSAPGRKTQLSRSFF	51	non-AUG	87671414,	87671570,	1	293T	1	293T_MedRes					1	293T	1	293T_MedRes_RibORF1.0					+chr13:87671415-87671567_LARTRGATINKCTGLGPAPAPEQLSQRPGVAYRVATSSAPGRKTQLSRSFF	ENST00000683689.1	ENST00000683689.1+chr13:87671415-87671567	SLITRK5	-9.868	37.99	uORF
chrX:47193832-47193987	+	LCRRLGCKEVAGTTTTTTAGGGEGGSGDSRRPRRRGGGEGGGWRPGLASAP	51	non-AUG	47193831,	47193987,	1	293T	1	293T_LowRes					1	HeLa	1	HeLa_LowRes_Rep1_RibORF1.0					+chrX:47193832-47193984_LCRRLGCKEVAGTTTTTTAGGGEGGSGDSRRPRRRGGGEGGGWRPGLASAP	ENST00000335972.11	ENST00000335972.11+chrX:47193832-47193984	UBA1	-14.757	33.833	uORF
chr12:15682960-15789303	-	LGAEGGSAARGRLAGRESDWGAFSRSPPTSSGLAASPGKAVAPRADPRTHK	51	non-AUG	15682959,15789160,	15682972,15789303,	1	293T	1	293T_MedRes					1	293T	1	293T_MedRes_RibORF1.0					-chr12:15682963-15789303_LGAEGGSAARGRLAGRESDWGAFSRSPPTSSGLAASPGKAVAPRADPRTHK	ENST00000281172.10	ENST00000281172.10-chr12:15682963-15789303	EPS8	-16.214	58.094	uORF
chr6:6003828-6003983	-	LGAGGLRCPVLPGHIHTQAQPPESCRGPGRRPGSWAPVRISILRFTLSSPP	51	non-AUG	6003827,	6003983,	1	293T	1	293T_LowRes					1	293T	1	293TLowRes_RibORF1.0					-chr6:6003831-6003983_LGAGGLRCPVLPGHIHTQAQPPESCRGPGRRPGSWAPVRISILRFTLSSPP	ENST00000622188.4	ENST00000622188.4-chr6:6003831-6003983	NRN1	-30.512	27.209	uORF
chr1:28329060-28330631	+	LGASRARVTGVLVSNRRSKAPRCAGGYNSRLLEKTLQPQGGISRALPDWGL	51	non-AUG	28329059,28330596,	28329180,28330631,	1	K562	1	K562_HiResRep3					1	293T	1	293T_HiRes_RibORF1.0					+chr1:28329060-28330628_LGASRARVTGVLVSNRRSKAPRCAGGYNSRLLEKTLQPQGGISRALPDWGL	ENST00000373842.9	ENST00000373842.9+chr1:28329060-28330628	MED18	-33.198	22.337	uORF
chr2:200887661-200889086	-	LGPAPNFRWPKETIILNQQTSAGICDCIFPVLTTAVLDEVVKPKDLFLSSL	51	non-AUG	200887660,200888955,	200887685,200889086,	1	K562	1	K562_HiResRep1					3	293T, HeLa, K562	1	293T_DMSO_Rep2	2	HeLa_HiRes_Rep1_RibORF1.0, HeLa_HiRes_Rep2_RibORF1.0	1	K562_HiRes_Rep1_RibORF1.0	-chr2:200887664-200889086_LGPAPNFRWPKETIILNQQTSAGICDCIFPVLTTAVLDEVVKPKDLFLSSL	ENST00000286175.12	ENST00000286175.12-chr2:200887664-200889086	PPIL3	-29.79	9.542	uORF
chr2:70948395-70948550	-	LITCVSIRNGPCLIICHLPGGDGGLFQPQGKSCCTEHRPECAPKKSGGGVI	51	non-AUG	70948394,	70948550,	1	293T	1	293T_LowRes					1	293T	1	293TLowRes_RibORF1.0					-chr2:70948398-70948550_LITCVSIRNGPCLIICHLPGGDGGLFQPQGKSCCTEHRPECAPKKSGGGVI	ENST00000422761.1	ENST00000422761.1-chr2:70948398-70948550	ATP6V1B1-AS1	-28.919	9.036	novel
chr9:35068798-35072465	-	LLAHRLEEPSPGPVGRLPPLVAVTRGPPQPPAGRGARHGFWSRRRTSKFRG	51	non-AUG	35068797,35072336,	35068824,35072465,	1	293T	1	293T_TMRep2					1	293T	1	293T_TM_Rep1					-chr9:35068801-35072465_LLAHRLEEPSPGPVGRLPPLVAVTRGPPQPPAGRGARHGFWSRRRTSKFRG	ENST00000679901.1	ENST00000679901.1-chr9:35068801-35072465	VCP	-12.797	9.851	novel
chr11:61357809-61361868	-	LPAGCRHSGQCLLHLLGTSGAAAPAPGSERRVPEIPASLRPTVVRGESCKC	51	non-AUG	61357808,61361732,	61357828,61361868,	1	K562	1	K562_HiResRep3					1	HeLa	1	HeLa_LowRes_Rep1_RibORF1.0					-chr11:61357812-61361868_LPAGCRHSGQCLLHLLGTSGAAAPAPGSERRVPEIPASLRPTVVRGESCKC	ENST00000294072.9	ENST00000294072.9-chr11:61357812-61361868	CYB561A3	-29.49	23.249	uORF
chr19:23270208-23274146	-	LPCDLQVLGDAQLRCQDILEAGKRWSFTLVAQAGVHYPNLGLLQPPPPRFK	51	non-AUG	23270207,23274075,	23270292,23274146,	1	293T	1	293T_HiRes					1	293T	2	293T_HiRes_RibORF1.0, 293T_MedRes_RibORF1.0					-chr19:23270211-23274146_LPCDLQVLGDAQLRCQDILEAGKRWSFTLVAQAGVHYPNLGLLQPPPPRFK	ENST00000638919.1	ENST00000638919.1-chr19:23270211-23274146	N/A	0	#NAME?	novel
chr5:151065105-151081008	-	LPPSRSPRSATGGRSLARAAAPSLDSGLDAASGALCPQAPRPRPGGHHGRG	51	non-AUG	151065104,151080879,	151065131,151081008,	1	HeLa	1	HeLa_LowResRep1					2	293T, HeLa	1	293TLowRes_RibORF1.0	1	HeLa_LowRes_Rep1_RibORF1.0			-chr5:151065108-151081008_LPPSRSPRSATGGRSLARAAAPSLDSGLDAASGALCPQAPRPRPGGHHGRG	ENST00000389378.6	ENST00000389378.6-chr5:151065108-151081008	TNIP1	-21.077	25.71	uORF
chr17:80545131-80545286	+	LRVAGGDPGPFEPDPLAGDLSPVGPVGEPAPRAACLSSELLRRWRPRAGSS	51	non-AUG	80545130,	80545286,	1	293T	1	293T_TGRep2					1	HeLa	1	HeLa_LowRes_Rep2_RibORF1.0					+chr17:80545131-80545283_LRVAGGDPGPFEPDPLAGDLSPVGPVGEPAPRAACLSSELLRRWRPRAGSS	ENST00000306801.8	ENST00000306801.8+chr17:80545131-80545283	RPTOR	-5.938	51.434	uORF
chr11:3855806-3855961	+	LRVARPPQLLLLAALRQGEVRCPLLASLLFSSLPPPLLCPRRLRPPPSAGV	51	non-AUG	3855805,	3855961,	1	K562	1	K562_HiResRep3					1	K562	1	K562_HiRes_Rep3_RibORF1.0					+chr11:3855806-3855958_LRVARPPQLLLLAALRQGEVRCPLLASLLFSSLPPPLLCPRRLRPPPSAGV	ENST00000300737.8	ENST00000300737.8+chr11:3855806-3855958	STIM1	-12.737	13.278	uORF
chr11:94492865-94493806	-	LRVLRGKFRPCCFLFTDPALSSRKEDSLGSRLWGFEESSSGNLESSAFSDI	51	non-AUG	94492864,94493683,	94492897,94493806,	1	K562	1	K562_HiResRep1					1	HeLa	1	HeLa_LowRes_Rep1_RibORF1.0					-chr11:94492868-94493806_LRVLRGKFRPCCFLFTDPALSSRKEDSLGSRLWGFEESSSGNLESSAFSDI	ENST00000538923.1	ENST00000538923.1-chr11:94492868-94493806	MRE11	-24.135	8.872	uORF
chr9:37079899-37084218	+	LSRKCLLSSRVCADAASLPHLSSPLPVPLRVLVPVWCFLFAATAVSWSVVA	51	non-AUG	37079898,37084198,	37080034,37084218,	1	HeLa	1	HeLa_HiResRep2					1	293T	1	293TLowRes_RibORF1.0					+chr9:37079899-37084215_LSRKCLLSSRVCADAASLPHLSSPLPVPLRVLVPVWCFLFAATAVSWSVVA	ENST00000656197.1	ENST00000656197.1+chr9:37079899-37084215	EBLN3P	-2.754	34.638	novel
chr15:68278181-68278336	+	LTAFLPARAGSRTCPSRHSASSASPPSLGRTAAWARRRRRRPVEWAVRAQV	51	non-AUG	68278180,	68278336,	1	293T	1	293T_TGRep2					2	293T, HeLa	2	293T_DMSO_Rep2, 293T_TG_Rep2	1	HeLa_LowRes_Rep1_RibORF1.0			+chr15:68278181-68278333_LTAFLPARAGSRTCPSRHSASSASPPSLGRTAAWARRRRRRPVEWAVRAQV	ENST00000306917.5	ENST00000306917.5+chr15:68278181-68278333	FEM1B	-0.209	65.756	uORF
chr4:174283775-174283930	+	LTIKIRKTSQLQVRSGLAIEEALSGVALHRSLERGVESAARNPGAQRSSQL	51	non-AUG	174283774,	174283930,	1	K562	1	K562_HiResRep2					1	K562	1	K562_HiRes_Rep2_RibORF1.0					+chr4:174283775-174283927_LTIKIRKTSQLQVRSGLAIEEALSGVALHRSLERGVESAARNPGAQRSSQL	ENST00000505124.5	ENST00000505124.5+chr4:174283775-174283927	CEP44	-23.84	81.98	uORF
chr5:43509364-43514949	-	LVICQTEETPEEAVVGRRRRCGFQSILANQSQGPLLGLISATFRLRTASLT	51	non-AUG	43509363,43514805,	43509375,43514949,	1	293T	1	293T_LowRes					1	293T	1	293TLowRes_RibORF1.0					-chr5:43509367-43514949_LVICQTEETPEEAVVGRRRRCGFQSILANQSQGPLLGLISATFRLRTASLT	ENST00000306862.7	ENST00000306862.7-chr5:43509367-43514949	C5orf34	-19.818	16.234	uORF
chr12:98593797-98593952	+	LWGRCFGGGPSREQPLSKAAVTSSRAWRREGKGPGWGSRAPVTLTGALPVL	51	non-AUG	98593796,	98593952,	1	HeLa	1	HeLa_LowResRep1					2	293T, HeLa	1	293T_DMSO_Rep1	2	HeLa_LowRes_Rep1_RibORF1.0, HeLa_LowRes_Rep2_RibORF1.0			+chr12:98593797-98593949_LWGRCFGGGPSREQPLSKAAVTSSRAWRREGKGPGWGSRAPVTLTGALPVL	ENST00000548847.1	ENST00000548847.1+chr12:98593797-98593949	SLC25A3	-23.423	24.056	uORF
chr3:49470373-49492921	+	VAASWGQEERTPAAVLPPALALGSPEFPGWATQAWIDSYSSGGWRSHQPTA	51	non-AUG	49470372,49492826,	49470433,49492921,	1	293T	1	293T_MedRes					1	HeLa	1	HeLa_HiRes_Rep2_RibORF1.0					+chr3:49470373-49492918_VAASWGQEERTPAAVLPPALALGSPEFPGWATQAWIDSYSSGGWRSHQPTA	ENST00000466701.1	ENST00000466701.1+chr3:49470373-49492918	DAG1	-13.744	10.977	novel
chr13:91398727-91398882	+	VARADACGLPAAPLVFFAPPSRPLFSAREEDQRVLSWKTLVSQLRASSGKS	51	non-AUG	91398726,	91398882,	1	HeLa	1	HeLa_LowResRep2					1	HeLa	1	HeLa_LowRes_Rep2_RibORF1.0					+chr13:91398727-91398879_VARADACGLPAAPLVFFAPPSRPLFSAREEDQRVLSWKTLVSQLRASSGKS	ENST00000377067.9	ENST00000377067.9+chr13:91398727-91398879	GPC5	-18.978	55.047	uORF
chr2:196163414-196171474	-	VDPATFGAPWRLARLELENSSCGGPRRGAGQRPPGGGSPGRTCGGRSGKNK	51	non-AUG	196163413,196171332,	196163427,196171474,	1	K562	1	K562_HiResRep3					1	K562	1	K562_HiRes_Rep1_RibORF1.0					-chr2:196163417-196171474_VDPATFGAPWRLARLELENSSCGGPRRGAGQRPPGGGSPGRTCGGRSGKNK	ENST00000263955.9	ENST00000263955.9-chr2:196163417-196171474	STK17B	-13.009	28.34	uORF
chr5:179623470-179623625	-	VGPRLQFSDHGGYRFCEDCLSPYLWEGHGDLGELQAAVESREWFAESRHRR	51	non-AUG	179623469,	179623625,	1	293T	1	293T_LowRes					2	293T, HeLa	2	293T_DMSO_Rep2, 293T_TG_Rep1	1	HeLa_HiRes_Rep2_RibORF1.0			-chr5:179623473-179623625_VGPRLQFSDHGGYRFCEDCLSPYLWEGHGDLGELQAAVESREWFAESRHRR	ENST00000356731.9	ENST00000356731.9-chr5:179623473-179623625	HNRNPH1	-37.453	34.419	uORF
chr4:2241634-2241789	-	VLRCHSWVTLRRKVLPLARLVYRGLGAADPWGLPLPLGFARPWRRGCLSAG	51	non-AUG	2241633,	2241789,	1	K562	1	K562_HiResRep3					1	K562	1	K562_HiRes_Rep3_RibORF1.0					-chr4:2241637-2241789_VLRCHSWVTLRRKVLPLARLVYRGLGAADPWGLPLPLGFARPWRRGCLSAG	ENST00000443786.3	ENST00000443786.3-chr4:2241637-2241789	HAUS3	-16.608	12.294	uORF
chr20:346898-347053	+	VRSLRGCVRGWGPGSPRGLCEGAGVSERAGNSGRGQEPGELQAAAVCRARP	51	non-AUG	346897,	347053,	1	293T	1	293T_MedRes					1	293T	1	293T_MedRes_RibORF1.0					+chr20:346898-347050_VRSLRGCVRGWGPGSPRGLCEGAGVSERAGNSGRGQEPGELQAAAVCRARP	ENST00000492242.5	ENST00000492242.5+chr20:346898-347050	NRSN2	-23.096	9.574	novel
chr22:36775836-36775991	-	VSARLHLFRLPCQASSRAHLEPSPAHPPPAPDIRPRPRRAGLGHPQSRRGH	51	non-AUG	36775835,	36775991,	1	293T	1	293T_LowRes					1	293T	1	293TLowRes_RibORF1.0					-chr22:36775839-36775991_VSARLHLFRLPCQASSRAHLEPSPAHPPPAPDIRPRPRRAGLGHPQSRRGH	ENST00000340630.9	ENST00000340630.9-chr22:36775839-36775991	IFT27	-23.822	26.918	uORF
chr16:28879000-28879155	-	VVIYESSGIPVTYLPQQGALPRKKKKRTDSFGVQPHAPHTQDFVAKRIRPP	51	non-AUG	28878999,	28879155,	1	HeLa	1	HeLa_HiResRep1					2	293T, HeLa	1	293T_TM_Rep1	1	HeLa_HiRes_Rep1_RibORF1.0			-chr16:28879003-28879155_VVIYESSGIPVTYLPQQGALPRKKKKRTDSFGVQPHAPHTQDFVAKRIRPP	ENST00000686664.1	ENST00000686664.1-chr16:28879003-28879155	ATP2A1-AS1	-20.378	11.798	novel
chr6:99425736-99425888	+	LASCLAQFKLLSALEAAFQAIQLLARTFSEYSKDGILSLERCRGCRLRKT	50	non-AUG	99425735,	99425888,	1	K562	1	K562_HiResRep3					1	293T	1	293TLowRes_RibORF1.0					+chr6:99425736-99425885_LASCLAQFKLLSALEAAFQAIQLLARTFSEYSKDGILSLERCRGCRLRKT	ENST00000418945.3	ENST00000418945.3+chr6:99425736-99425885	N/A	-25.993	36.457	novel
chr15:51829713-51862839	+	LATLWEADAGGPAGAGNRASACGRQFPWVCEEVGGPCGRQSALRKSRDHF	50	non-AUG	51829712,51862810,	51829836,51862839,	1	293T	1	293T_TGRep1					1	293T	1	293T_TG_Rep1					+chr15:51829713-51862836_LATLWEADAGGPAGAGNRASACGRQFPWVCEEVGGPCGRQSALRKSRDHF	ENST00000308580.12	ENST00000308580.12+chr15:51829713-51862836	TMOD3	-19.479	38.02	uORF
chr1:109619960-109620112	+	LDEFRVPLPWEHVAYQPLDCRVGWSRHRGRLEASPAAEVCGSPPPASWQF	50	non-AUG	109619959,	109620112,	1	K562	1	K562_HiResRep2					2	HeLa, K562	1	HeLa_HiRes_Rep2_RibORF1.0	1	K562_HiRes_Rep2_RibORF1.0			+chr1:109619960-109620109_LDEFRVPLPWEHVAYQPLDCRVGWSRHRGRLEASPAAEVCGSPPPASWQF	ENST00000342115.8	ENST00000342115.8+chr1:109619960-109620109	AMPD2	-17.077	25.968	uORF
chr12:74292218-74292370	-	LEGSCRPQVGEEERRKAVRWAGGKAGRGWPGAGSTWVIFLIYKIIFAFNF	50	non-AUG	74292217,	74292370,	1	K562	1	K562_HiResRep3					1	K562	2	K562_HiRes_Rep2_RibORF1.0, K562_HiRes_Rep3_RibORF1.0					-chr12:74292221-74292370_LEGSCRPQVGEEERRKAVRWAGGKAGRGWPGAGSTWVIFLIYKIIFAFNF	ENST00000548427.1	ENST00000548427.1-chr12:74292221-74292370	LINC02882	-3.185	3.096	novel
chr16:88671431-88671979	+	LHQNSSSGLSSSAAIFPPCERGLCGEWTSVCAGLRALPSLPLHEPAWTQG	50	non-AUG	88671430,88671861,	88671465,88671979,	1	K562	1	K562_HiResRep3					1	HeLa	1	HeLa_HiRes_Rep2_RibORF1.0					+chr16:88671431-88671976_LHQNSSSGLSSSAAIFPPCERGLCGEWTSVCAGLRALPSLPLHEPAWTQG	ENST00000563475.2	ENST00000563475.2+chr16:88671431-88671976	SNAI3-AS1	-1.476	15.197	novel
chr22:47635222-47637530	+	LKSLRRKEFCLQTVFELKTVASTPAGISSLLASSADSHLPASTIQEGSHL	50	non-AUG	47635221,47637509,	47635353,47637530,	1	K562	1	K562_HiResRep3					1	K562	1	K562_HiRes_Rep3_RibORF1.0					+chr22:47635222-47637527_LKSLRRKEFCLQTVFELKTVASTPAGISSLLASSADSHLPASTIQEGSHL	ENST00000652675.1	ENST00000652675.1+chr22:47635222-47637527	N/A	-12.393	7.38	novel
chr7:6639131-6641966	+	LLLGKKPDLPASWHLSLLLAPLCLASACILSVLRPLGVPCWPGSCVLRTR	50	non-AUG	6639130,6641824,	6639141,6641966,	1	293T	1	293T_HiRes					1	293T	1	293T_HiRes_RibORF1.0					+chr7:6639131-6641963_LLLGKKPDLPASWHLSLLLAPLCLASACILSVLRPLGVPCWPGSCVLRTR	ENST00000614588.1	ENST00000614588.1+chr7:6639131-6641963	ZNF316	-26.637	12.625	novel
chr14:60092082-60092234	+	LLPLGQACFTAGPASGASTDRGSEASQAPTRSPNAHALRSAPGGGRRSRR	50	non-AUG	60092081,	60092234,	1	HeLa	1	HeLa_LowResRep1					1	HeLa	1	HeLa_LowRes_Rep1_RibORF1.0					+chr14:60092082-60092231_LLPLGQACFTAGPASGASTDRGSEASQAPTRSPNAHALRSAPGGGRRSRR	ENST00000317623.8	ENST00000317623.8+chr14:60092082-60092231	PCNX4	-26.433	18.284	uORF
chr6:166956435-166956587	-	LLRCRPAGRPGLGATRLTVVVGGRRLQRGGAGVAVGREAEPGTCALGARS	50	non-AUG	166956434,	166956587,	1	K562	1	K562_HiResRep3					1	HeLa	1	HeLa_LowRes_Rep1_RibORF1.0					-chr6:166956438-166956587_LLRCRPAGRPGLGATRLTVVVGGRRLQRGGAGVAVGREAEPGTCALGARS	ENST00000366855.10	ENST00000366855.10-chr6:166956438-166956587	RNASET2	-9.976	22.495	uORF
chr19:23261738-23274146	-	LPCDLQVLGDAQLRCQDILEAGKRWSFTLVAQAGVHYPNLGLLQPPPPRF	50	non-AUG	23261737,23270217,23274075,	23261744,23270292,23274146,	1	293T	1	293T_HiRes					1	293T	2	293T_HiRes_RibORF1.0, 293T_MedRes_RibORF1.0					-chr19:23261741-23274146_LPCDLQVLGDAQLRCQDILEAGKRWSFTLVAQAGVHYPNLGLLQPPPPRF	ENST00000611392.5	ENST00000611392.5-chr19:23261741-23274146	N/A	0	#NAME?	uORF
chr5:151080336-151081008	-	LPPSRSPRSATGGRSLARAAAPSLDSGLDAASGALCPQAPRPRETEVLGA	50	non-AUG	151080335,151080879,	151080359,151081008,	1	HeLa	1	HeLa_LowResRep1					2	293T, HeLa	2	293TLowRes_RibORF1.0, 293T_MedRes_RibORF1.0	1	HeLa_LowRes_Rep1_RibORF1.0			-chr5:151080339-151081008_LPPSRSPRSATGGRSLARAAAPSLDSGLDAASGALCPQAPRPRETEVLGA	ENST00000520695.5	ENST00000520695.5-chr5:151080339-151081008	TNIP1	-24.657	25.71	uORF
chr5:178056079-178056231	+	LRPAGLRPRKQASALKSASRPRRRSSSRLYPRRKRPRNKSSPFVCTYWPL	50	non-AUG	178056078,	178056231,	1	K562	1	K562_HiResRep3					1	HeLa	1	HeLa_LowRes_Rep2_RibORF1.0					+chr5:178056079-178056228_LRPAGLRPRKQASALKSASRPRRRSSSRLYPRRKRPRNKSSPFVCTYWPL	ENST00000506096.6	ENST00000506096.6+chr5:178056079-178056228	FAM153CP	-0.162	4.559	novel
chr1:9883723-9910231	-	LRRPLLLLLLPPPQRLLGLSTPRNRPPRAARRTRCPCRPGRVGRPRDRQT	50	non-AUG	9883722,9910094,	9883738,9910231,	1	293T	1	293T_MedRes					1	293T	1	293T_MedRes_RibORF1.0					-chr1:9883726-9910231_LRRPLLLLLLPPPQRLLGLSTPRNRPPRAARRTRCPCRPGRVGRPRDRQT	ENST00000377263.6	ENST00000377263.6-chr1:9883726-9910231	CTNNBIP1	-8.024	15.428	uORF
chr4:102344780-102345466	-	LSEIQRLSRRPGGPLRLSLPSATLPLQCPAGRELLFFRRRRRTRGVPRHL	50	non-AUG	102344779,102345449,	102344915,102345466,	1	293T	1	293T_LowRes					1	293T	1	293TLowRes_RibORF1.0					-chr4:102344783-102345466_LSEIQRLSRRPGGPLRLSLPSATLPLQCPAGRELLFFRRRRRTRGVPRHL	ENST00000682932.1	ENST00000682932.1-chr4:102344783-102345466	SLC39A8	-13.692	36.406	uORF
chr2:24360332-24360484	-	LSGCDRLRNRFAGGGLTTKPAAVAATAAEQGLPAPARAQAAGAEGRGVAL	50	non-AUG	24360331,	24360484,	1	293T	1	293T_LowRes					2	293T, K562	4	293T_HiRes_RibORF1.0, 293TLowRes_RibORF1.0, 293T_TG_Rep2, 293T_TM_Rep2	1	K562_HiRes_Rep3_RibORF1.0			-chr2:24360335-24360484_LSGCDRLRNRFAGGGLTTKPAAVAATAAEQGLPAPARAQAAGAEGRGVAL	ENST00000355123.9	ENST00000355123.9-chr2:24360335-24360484	ITSN2	-3.286	30.289	uORF
chr16:68312099-68315971	+	LTSWAQAILTSAYRVAGTTGTRHYTRISDSQTCPQELNWQGCFSVLKLGS	50	non-AUG	68312098,68315896,	68312176,68315971,	1	K562	1	K562_HiResRep3					1	293T	1	293TLowRes_RibORF1.0					+chr16:68312099-68315968_LTSWAQAILTSAYRVAGTTGTRHYTRISDSQTCPQELNWQGCFSVLKLGS	ENST00000339507.9	ENST00000339507.9+chr16:68312099-68315968	PRMT7	-14.721	23.597	uORF
chr7:72829494-72829646	+	LWRLPEASESRRRALVVGSVPRAARSLPRGAGGLQAGRRGSALVCRLLGL	50	non-AUG	72829493,	72829646,	1	HeLa	1	HeLa_HiResRep2					1	HeLa	1	HeLa_HiRes_Rep2_RibORF1.0					+chr7:72829494-72829643_LWRLPEASESRRRALVVGSVPRAARSLPRGAGGLQAGRRGSALVCRLLGL	ENST00000423945.5	ENST00000423945.5+chr7:72829494-72829643	SBDSP1	-21.416	32.679	novel
chr7:30459170-30459982	-	LWRRLQKTSGKTSCCFYGNRRLGRDRSNSRNKLEIEDLNNVVLKYSNFKE	50	non-AUG	30459169,30459900,	30459240,30459982,	1	293T	1	293T_MedRes					1	293T	1	293T_MedRes_RibORF1.0					-chr7:30459173-30459982_LWRRLQKTSGKTSCCFYGNRRLGRDRSNSRNKLEIEDLNNVVLKYSNFKE	ENST00000222823.9	ENST00000222823.9-chr7:30459173-30459982	NOD1	-28.006	5.921	uORF
chr12:68843756-68843908	+	LWRSSKHYLELIILQLQPSRISFFWRSSKHYLELIILQLQFGVDNISART	50	non-AUG	68843755,	68843908,	1	K562	1	K562_HiResRep3					1	K562	1	K562_HiRes_Rep3_RibORF1.0					+chr12:68843756-68843905_LWRSSKHYLELIILQLQPSRISFFWRSSKHYLELIILQLQFGVDNISART	ENST00000258149.11	ENST00000258149.11+chr12:68843756-68843905	MDM2	-8.233	7.261	dORF
chr8:100721900-100722052	-	VCAPGSEHTFIIKKSKKNLKKSFKKPQKNLQKIRVSPAGDFYFFSSSFIK	50	non-AUG	100721899,	100722052,	1	K562	1	K562_HiResRep3					3	293T, HeLa, K562	2	293T_DMSO_Rep2, 293T_TM_Rep2	1	HeLa_HiRes_Rep1_RibORF1.0	1	K562_HiRes_Rep3_RibORF1.0	-chr8:100721903-100722052_VCAPGSEHTFIIKKSKKNLKKSFKKPQKNLQKIRVSPAGDFYFFSSSFIK	ENST00000318607.10	ENST00000318607.10-chr8:100721903-100722052	PABPC1	-5.688	26.021	uORF
chr10:45594407-45594559	-	VEPAERQRDSRQWVSLPRCSRLPLGPGRAEPGIAETVSAQGSRPAAPGAR	50	non-AUG	45594406,	45594559,	1	K562	1	K562_HiResRep3					1	K562	1	K562_HiRes_Rep3_RibORF1.0					-chr10:45594410-45594559_VEPAERQRDSRQWVSLPRCSRLPLGPGRAEPGIAETVSAQGSRPAAPGAR	ENST00000319836.7	ENST00000319836.7-chr10:45594410-45594559	MARCHF8	-11.95	35.659	uORF
chr19:58571403-58573180	-	VGEGQGGARAGARSILGDVVQREGEVEDCACSGARSGPLSAEGQTLASDT	50	non-AUG	58571402,58573054,	58571429,58573180,	1	293T	1	293T_LowRes					1	293T	1	293TLowRes_RibORF1.0					-chr19:58571406-58573180_VGEGQGGARAGARSILGDVVQREGEVEDCACSGARSGPLSAEGQTLASDT	ENST00000215057.7	ENST00000215057.7-chr19:58571406-58573180	MZF1	-18.367	32.893	uORF
chr6:159790021-159790780	+	VRQIGRLCSRPQESHSPGLAQYIGTCGFYFVFDVPDRNRARGTAKTTVGS	50	non-AUG	159790020,159790667,	159790060,159790780,	1	293T	1	293T_LowRes					1	293T	1	293T_DMSO_Rep2					+chr6:159790021-159790777_VRQIGRLCSRPQESHSPGLAQYIGTCGFYFVFDVPDRNRARGTAKTTVGS	ENST00000479638.5	ENST00000479638.5+chr6:159790021-159790777	MRPL18	-29.036	13.474	novel
chr10:103394293-103396459	-	VVTFVEGHQLRNLRLWQTQLSHCHCLPISTGPRPARLCCQSTRRGVGRGR	50	non-AUG	103394292,103396408,	103394394,103396459,	1	293T	1	293T_TMRep2					1	293T	1	293T_TM_Rep2					-chr10:103394296-103396459_VVTFVEGHQLRNLRLWQTQLSHCHCLPISTGPRPARLCCQSTRRGVGRGR	ENST00000337003.4	ENST00000337003.4-chr10:103394296-103396459	ATP5MK	-26.294	17.048	uORF
chr7:32930103-32943013	-	LAGARGCEGWGRVVAAGAAGSGTAAGPGAEAAAARRPAAAAAQAPGVLL	49	non-AUG	32930102,32942869,	32930108,32943013,	1	293T	1	293T_MedRes					1	293T	1	293T_MedRes_RibORF1.0					-chr7:32930106-32943013_LAGARGCEGWGRVVAAGAAGSGTAAGPGAEAAAARRPAAAAAQAPGVLL	ENST00000450133.5	ENST00000450133.5-chr7:32930106-32943013	RP9P	-5.928	15.66	novel
chr6:15555930-15559056	+	LANHQGTTLEKPRPKRIDCSTNWPTLHYGNDIRQKANLSDFRIKVRNGS	49	non-AUG	15555929,15558985,	15556008,15559056,	1	K562	1	K562_HiResRep3					1	K562	1	K562_HiRes_Rep1_RibORF1.0					+chr6:15555930-15559053_LANHQGTTLEKPRPKRIDCSTNWPTLHYGNDIRQKANLSDFRIKVRNGS	ENST00000664650.1	ENST00000664650.1+chr6:15555930-15559053	N/A	0	#NAME?	novel
chr20:50931271-50931420	-	LARAGSGTRSEALVLSAEGRRGISPLPRPLPPPPPPARSPLRRPPGSMS	49	non-AUG	50931270,	50931420,	1	HeLa	1	HeLa_HiResRep2					1	HeLa	1	HeLa_LowRes_Rep1_RibORF1.0					-chr20:50931274-50931420_LARAGSGTRSEALVLSAEGRRGISPLPRPLPPPPPPARSPLRRPPGSMS	ENST00000396032.8	ENST00000396032.8-chr20:50931274-50931420	ADNP	-0.234	37.79	uORF
chr14:22871855-22872004	+	LDALEEWSSTRPALGADSRQSLARRGSGLKPRQVATRPDQGRSLPAGGL	49	non-AUG	22871854,	22872004,	1	HeLa	1	HeLa_HiResRep2					2	HeLa, K562	1	HeLa_HiRes_Rep1_RibORF1.0	1	K562_HiRes_Rep3_RibORF1.0			+chr14:22871855-22872001_LDALEEWSSTRPALGADSRQSLARRGSGLKPRQVATRPDQGRSLPAGGL	ENST00000359591.9	ENST00000359591.9+chr14:22871855-22872001	LRP10	-12.251	28.441	uORF
chr12:57611547-57611696	+	LERLPHPGPASPTIPPPSTGHLDPRPPHRQGSGNPPRPARRPGPAPLSL	49	non-AUG	57611546,	57611696,	1	K562	1	K562_HiResRep3					1	K562	1	K562_HiRes_Rep3_RibORF1.0					+chr12:57611547-57611693_LERLPHPGPASPTIPPPSTGHLDPRPPHRQGSGNPPRPARRPGPAPLSL	ENST00000286494.9	ENST00000286494.9+chr12:57611547-57611693	ARHGEF25	-4.789	28.103	uORF
chr8:144358966-144359233	+	LERRAPLAPSASSPGAAATRAGFLLPCLPAVPLARRSLHFPGEPKRVWP	49	non-AUG	144358965,144359183,	144359065,144359233,	1	293T	1	293T_DMSORep2					1	293T	1	293T_DMSO_Rep2					+chr8:144358966-144359230_LERRAPLAPSASSPGAAATRAGFLLPCLPAVPLARRSLHFPGEPKRVWP	ENST00000643944.2	ENST00000643944.2+chr8:144358966-144359230	SLC52A2	-23.041	37.805	uORF
chr11:117179009-117179158	+	LGPLPVASIPSLPAPSRPPPPLRGPWEPLRGSWEGTFPNLRPGLKFWSW	49	non-AUG	117179008,	117179158,	1	K562	1	K562_HiResRep3					1	293T	1	293T_HiRes_RibORF1.0					+chr11:117179009-117179155_LGPLPVASIPSLPAPSRPPPPLRGPWEPLRGSWEGTFPNLRPGLKFWSW	ENST00000324225.9	ENST00000324225.9+chr11:117179009-117179155	SIDT2	-14.523	22.05	uORF
chr18:56651411-56651560	+	LGRRRLYSACRPTDYPSRIYAPRILRSSALSLSSLAGAPTGGLIGYIAA	49	non-AUG	56651410,	56651560,	1	293T	1	293T_MedRes					1	293T	1	293T_MedRes_RibORF1.0					+chr18:56651411-56651557_LGRRRLYSACRPTDYPSRIYAPRILRSSALSLSSLAGAPTGGLIGYIAA	ENST00000254442.8	ENST00000254442.8+chr18:56651411-56651557	WDR7	-23.997	13.769	uORF
chr1:6613758-6613907	+	LGVRSGSRSGSRSPPPPPPPAATLPPLPPRELHRPLRSAVEPPVRGHRA	49	non-AUG	6613757,	6613907,	1	K562	1	K562_HiResRep3					1	K562	1	K562_HiRes_Rep3_RibORF1.0					+chr1:6613758-6613904_LGVRSGSRSGSRSPPPPPPPAATLPPLPPRELHRPLRSAVEPPVRGHRA	ENST00000377648.5	ENST00000377648.5+chr1:6613758-6613904	PHF13	-6.429	23.999	uORF
chr2:187529459-187554322	-	LLLKEEVEKINPVFNTWKEKQNNLNSVLKKTFQELSSEILLDRKGHVRT	49	non-AUG	187529458,187554199,	187529485,187554322,	1	K562	1	K562_HiResRep3					1	293T	1	293T_DMSO_Rep2					-chr2:187529462-187554322_LLLKEEVEKINPVFNTWKEKQNNLNSVLKKTFQELSSEILLDRKGHVRT	ENST00000453013.5	ENST00000453013.5-chr2:187529462-187554322	TFPI	-14.137	17.068	uORF
chr5:154858681-154863239	+	LPSPPSGSQPASPPARQPASQRFAGPVGPGKRACAYRKEIRPNIVWLAL	49	non-AUG	154858680,154863206,	154858797,154863239,	1	K562	1	K562_HiResRep3					1	K562	1	K562_HiRes_Rep2_RibORF1.0					+chr5:154858681-154863236_LPSPPSGSQPASPPARQPASQRFAGPVGPGKRACAYRKEIRPNIVWLAL	ENST00000522458.5	ENST00000522458.5+chr5:154858681-154863236	CNOT8	-17.732	24.471	uORF
chr15:91022389-91022538	-	LRGVDRNPADGQSGSGREGRDTVAAGLRQGCSEVVALLPGGGHSFLECC	49	non-AUG	91022388,	91022538,	1	K562	1	K562_HiResRep1					1	293T	1	293T_HiRes_RibORF1.0					-chr15:91022392-91022538_LRGVDRNPADGQSGSGREGRDTVAAGLRQGCSEVVALLPGGGHSFLECC	ENST00000333371.8	ENST00000333371.8-chr15:91022392-91022538	VPS33B	-24.812	23.358	uORF
chr20:36573625-36578769	+	LSGRVSGRAGTRRAPPAPPAPRRDAPRRAGGRVDPKAAGKSLPKVQPSP	49	non-AUG	36573624,36578740,	36573745,36578769,	1	293T	1	293T_MedRes					1	293T	1	293T_MedRes_RibORF1.0					+chr20:36573625-36578766_LSGRVSGRAGTRRAPPAPPAPRRDAPRRAGGRVDPKAAGKSLPKVQPSP	ENST00000373872.9	ENST00000373872.9+chr20:36573625-36578766	TGIF2	-10.664	46.189	uORF
chr3:44437725-44439903	-	LSSHNHNKNQSHLFVLSLKPNRLAWVPALLSLEGLIKDDTEEIPPTPKK	49	non-AUG	44437724,44439796,	44437767,44439903,	1	K562	1	K562_HiResRep3					1	K562	1	K562_HiRes_Rep3_RibORF1.0					-chr3:44437728-44439903_LSSHNHNKNQSHLFVLSLKPNRLAWVPALLSLEGLIKDDTEEIPPTPKK	ENST00000637612.1	ENST00000637612.1-chr3:44437728-44439903	C3orf86	-7.628	34.083	novel
chr8:52714188-52714337	-	LTGRGLLSPGPRPRAEGPARVLVRPDPSLPPRVRGRGGRAPGTPAVVSA	49	non-AUG	52714187,	52714337,	1	K562	1	K562_HiResRep3					2	293T, HeLa	1	293T_DMSO_Rep2	1	HeLa_HiRes_Rep2_RibORF1.0			-chr8:52714191-52714337_LTGRGLLSPGPRPRAEGPARVLVRPDPSLPPRVRGRGGRAPGTPAVVSA	ENST00000025008.10	ENST00000025008.10-chr8:52714191-52714337	RB1CC1	-6.627	21.453	uORF
chr19:55262452-55262601	-	VASCPLLRGNPRPLASLPTYKALSQGIAGPRCLDPGCASPSLCSPWKGR	49	non-AUG	55262451,	55262601,	1	293T	1	293T_LowRes					1	293T	1	293TLowRes_RibORF1.0					-chr19:55262455-55262601_VASCPLLRGNPRPLASLPTYKALSQGIAGPRCLDPGCASPSLCSPWKGR	ENST00000255631.9	ENST00000255631.9-chr19:55262455-55262601	HSPBP1	-27.948	20.049	dORF
chr1:153728093-153728583	+	VWGDAGPPRPPIALIASPSPPRGRIQRRCTPQALGHQPGSPWQSRDPDI	49	non-AUG	153728092,153728552,	153728211,153728583,	1	HeLa	1	HeLa_HiResRep2					2	293T, HeLa	1	293T_TM_Rep1	1	HeLa_HiRes_Rep2_RibORF1.0			+chr1:153728093-153728580_VWGDAGPPRPPIALIASPSPPRGRIQRRCTPQALGHQPGSPWQSRDPDI	ENST00000435409.6	ENST00000435409.6+chr1:153728093-153728580	INTS3	-14.655	26.278	uORF
chrX:101616689-101617571	-	LACRFRHKFQREKEKTALVGTLQIHHKRATRAWKKLKTATLHPYSPWT	48	non-AUG	101616688,101617502,	101616766,101617571,	1	K562	1	K562_HiResRep3					1	293T	1	293TLowRes_RibORF1.0					-chrX:101616692-101617571_LACRFRHKFQREKEKTALVGTLQIHHKRATRAWKKLKTATLHPYSPWT	ENST00000361910.9	ENST00000361910.9-chrX:101616692-101617571	ARMCX6	-27.354	14.719	uORF
chr11:62852626-62853811	-	LAQRASTFSLKPKRSLRKTRCLCSLQAEVTGICLGGHQKVNFPSSWTT	48	non-AUG	62852625,62853074,62853551,62853800,	62852681,62853115,62853590,62853811,	1	K562	1	K562_HiResRep3					1	HeLa	1	HeLa_LowRes_Rep1_RibORF1.0					-chr11:62852629-62853811_LAQRASTFSLKPKRSLRKTRCLCSLQAEVTGICLGGHQKVNFPSSWTT	ENST00000538266.5	ENST00000538266.5-chr11:62852629-62853811	SNHG1	-28.99	2.963	novel
chr4:84499057-84499203	-	LARGQDLEDRSLGSREENAREESQRLRVRGREGAGVGRGSPGPFAEVD	48	non-AUG	84499056,	84499203,	1	293T	1	293T_HiRes					1	293T	1	293T_MedRes_RibORF1.0					-chr4:84499060-84499203_LARGQDLEDRSLGSREENAREESQRLRVRGREGAGVGRGSPGPFAEVD	ENST00000295886.5	ENST00000295886.5-chr4:84499060-84499203	NKX6-1	-11.101	33.95	uORF
chrX:53680055-53683888	-	LAVAEVLQQPDLSGLVIQRNQQANLVRKVREAVGAVWGISHQDEYDWL	48	non-AUG	53680054,53683873,	53680186,53683888,	1	HeLa	1	HeLa_LowResRep2					1	HeLa	1	HeLa_LowRes_Rep2_RibORF1.0					-chrX:53680058-53683888_LAVAEVLQQPDLSGLVIQRNQQANLVRKVREAVGAVWGISHQDEYDWL	ENST00000342160.7	ENST00000342160.7-chrX:53680058-53683888	HUWE1	-10.343	13.425	uORF
chr11:78140012-78141591	+	LDACTGVLNPAREWHVQRYRAFRSCLHSLAPSSHHSNQLPSLQSITFL	48	non-AUG	78140011,78141505,	78140072,78141591,	1	K562	1	K562_HiResRep3					1	K562	1	K562_HiRes_Rep3_RibORF1.0					+chr11:78140012-78141588_LDACTGVLNPAREWHVQRYRAFRSCLHSLAPSSHHSNQLPSLQSITFL	ENST00000532831.1	ENST00000532831.1+chr11:78140012-78141588	KCTD21-AS1	-17.718	19.496	novel
chr4:184474382-184474528	-	LDCSQASRGVTFSFAPAIIQLTGFHFHFTYPSNTYTLRNCIGSVKKAH	48	non-AUG	184474381,	184474528,	1	K562	1	K562_HiResRep3					1	293T	1	293T_HiRes_RibORF1.0					-chr4:184474385-184474528_LDCSQASRGVTFSFAPAIIQLTGFHFHFTYPSNTYTLRNCIGSVKKAH	ENST00000393593.8	ENST00000393593.8-chr4:184474385-184474528	IRF2	-2.34	49.337	uORF
chr19:11194559-11195670	-	LERDKARQDGRTRTSSGAPGAPALPSCPAGALPGPSSQGKPQPVLQAV	48	non-AUG	11194558,11195555,	11194590,11195670,	1	HeLa	1	HeLa_LowResRep1					1	HeLa	1	HeLa_LowRes_Rep1_RibORF1.0					-chr19:11194562-11195670_LERDKARQDGRTRTSSGAPGAPALPSCPAGALPGPSSQGKPQPVLQAV	ENST00000588724.5	ENST00000588724.5-chr19:11194562-11195670	KANK2	-11.044	31.185	uORF
chr1:28508158-28508973	+	LERRRSALRILALTFNFRVLYIEGRVGKLIFFFNREGLTIFGRLGAKD	48	non-AUG	28508157,28508829,	28508160,28508973,	1	K562	1	K562_HiResRep1					1	HeLa	1	HeLa_LowRes_Rep2_RibORF1.0					+chr1:28508158-28508970_LERRRSALRILALTFNFRVLYIEGRVGKLIFFFNREGLTIFGRLGAKD	ENST00000413987.1	ENST00000413987.1+chr1:28508158-28508970	SNHG3	-12.119	21.443	novel
chr20:833860-839509	+	LGAATTGPGPSCQPLQSLRERSRDTPSAGSRWLTTSTTTSASKLEFGC	48	non-AUG	833859,839454,	833951,839509,	1	K562	1	K562_HiResRep3					1	K562	1	K562_HiRes_Rep3_RibORF1.0					+chr20:833860-839506_LGAATTGPGPSCQPLQSLRERSRDTPSAGSRWLTTSTTTSASKLEFGC	ENST00000304189.6	ENST00000304189.6+chr20:833860-839506	FAM110A	-13.833	21.838	uORF
chr14:24114922-24115587	+	LGFRLVGQRGYLEIQHRPTPLPLPSPGTSIGLEKEVTGGAPAQDLRML	48	non-AUG	24114921,24115205,24115381,24115542,	24114924,24115293,24115392,24115587,	1	HeLa	1	HeLa_LowResRep1					1	293T	1	293T_MedRes_RibORF1.0					+chr14:24114922-24115584_LGFRLVGQRGYLEIQHRPTPLPLPSPGTSIGLEKEVTGGAPAQDLRML	ENST00000559017.5	ENST00000559017.5+chr14:24114922-24115584	DCAF11	-12.552	10.89	uORF
chr2:130181666-130181812	-	LGRKYLGAPEAATTQAHSAKDHSLPRTPASPFLFPARPAFALRTRLLR	48	non-AUG	130181665,	130181812,	1	293T	1	293T_LowRes					1	293T	1	293TLowRes_RibORF1.0					-chr2:130181669-130181812_LGRKYLGAPEAATTQAHSAKDHSLPRTPASPFLFPARPAFALRTRLLR	ENST00000409031.5	ENST00000409031.5-chr2:130181669-130181812	SMPD4	-16.256	27.691	uORF
chr7:56031941-56034070	-	LHSSPPWELLARASEPALAPCSRKVAAAGAPEAQDTGEGTEECRLLEI	48	non-AUG	56031940,56033960,	56031977,56034070,	1	K562	1	K562_HiResRep1					1	HeLa	1	HeLa_LowRes_Rep2_RibORF1.0					-chr7:56031944-56034070_LHSSPPWELLARASEPALAPCSRKVAAAGAPEAQDTGEGTEECRLLEI	ENST00000421626.5	ENST00000421626.5-chr7:56031944-56034070	PSPH	-20.173	37.794	uORF
chr1:179869092-179877734	-	LILTVLRFKTSPEFRDQPDQHGETPFLLKIHSWAGVVAHAYNTSTLGG	48	non-AUG	179869091,179877692,	179869196,179877734,	1	293T	1	293T_MedRes					1	293T	1	293T_MedRes_RibORF1.0					-chr1:179869095-179877734_LILTVLRFKTSPEFRDQPDQHGETPFLLKIHSWAGVVAHAYNTSTLGG	ENST00000474318.1	ENST00000474318.1-chr1:179869095-179877734	TOR1AIP2	-4.8	30.521	novel
chr6:41789652-41789798	+	LKFDSDGHFSSPSLPSFLLFLESTQNSILWSADRLKLKYCLYSVKFCT	48	non-AUG	41789651,	41789798,	1	293T	1	293T_LowRes					1	293T	1	293TLowRes_RibORF1.0					+chr6:41789652-41789795_LKFDSDGHFSSPSLPSFLLFLESTQNSILWSADRLKLKYCLYSVKFCT	ENST00000335515.10	ENST00000335515.10+chr6:41789652-41789795	N/A	-21.599	17.452	dORF
chr12:21499615-21501580	-	LLEAWVLWCRRSESRRSESRTQDSRTPDSQTPERGLATKACLLAAAIC	48	non-AUG	21499614,21501169,21501480,	21499615,21501215,21501580,	1	HeLa	1	HeLa_LowResRep2					1	293T	1	293TLowRes_RibORF1.0					-chr12:21499618-21501580_LLEAWVLWCRRSESRRSESRTQDSRTPDSQTPERGLATKACLLAAAIC	ENST00000542432.5	ENST00000542432.5-chr12:21499618-21501580	RECQL	-19.287	14.152	uORF
chr5:136132893-136153593	+	LLIKLQRGEAQRRRRESAPSRLAKRKLLKLLKYLLLYSKKLKCPEICL	48	non-AUG	136132892,136147831,136153591,	136132962,136147906,136153593,	1	K562	1	K562_HiResRep3					1	HeLa	1	HeLa_LowRes_Rep2_RibORF1.0					+chr5:136132893-136153590_LLIKLQRGEAQRRRRESAPSRLAKRKLLKLLKYLLLYSKKLKCPEICL	ENST00000545279.6	ENST00000545279.6+chr5:136132893-136153590	SMAD5	-16.105	20.314	uORF
chr5:136132893-136152676	+	LLIKLQRGEAQRRRRESAPSRLAKRKLLKLLKYLLLYSKKLKCPEICL	48	non-AUG	136132892,136147831,136152674,	136132962,136147906,136152676,	1	K562	1	K562_HiResRep3					1	HeLa	1	HeLa_LowRes_Rep2_RibORF1.0					+chr5:136132893-136152673_LLIKLQRGEAQRRRRESAPSRLAKRKLLKLLKYLLLYSKKLKCPEICL	ENST00000511116.5	ENST00000511116.5+chr5:136132893-136152673	SMAD5	-16.105	20.314	uORF
chr15:55314144-55319060	-	LLLAFGLAVSVLGGPKTAGRPPVSGGEQAVASLVTWSRRRTVGDTVSL	48	non-AUG	55314143,55318930,	55314160,55319060,	1	K562	1	K562_HiResRep3					1	HeLa	1	HeLa_HiRes_Rep1_RibORF1.0					-chr15:55314147-55319060_LLLAFGLAVSVLGGPKTAGRPPVSGGEQAVASLVTWSRRRTVGDTVSL	ENST00000561545.1	ENST00000561545.1-chr15:55314147-55319060	RAB27A	-18.771	42.643	novel
chr12:131929495-131929641	+	LRGQGSAGVRLGRPGPRGQGSAGEGLGRRFPGGQGSEGTGLQRQGPRG	48	non-AUG	131929494,	131929641,	1	293T	1	293T_LowRes					2	293T, K562	1	293TLowRes_RibORF1.0	1	K562_HiRes_Rep3_RibORF1.0			+chr12:131929495-131929638_LRGQGSAGVRLGRPGPRGQGSAGEGLGRRFPGGQGSEGTGLQRQGPRG	ENST00000376649.8	ENST00000376649.8+chr12:131929495-131929638	PUS1	-8.328	26.731	uORF
chr8:63168261-63168407	-	LRLPSIPLRGCRALAEWRQLEGWPEPDFVALRAGRWPRRRLTEIVVPC	48	non-AUG	63168260,	63168407,	1	K562	1	K562_HiResRep3					1	293T	1	293T_HiRes_RibORF1.0					-chr8:63168264-63168407_LRLPSIPLRGCRALAEWRQLEGWPEPDFVALRAGRWPRRRLTEIVVPC	ENST00000603538.1	ENST00000603538.1-chr8:63168264-63168407	YTHDF3-DT	-36.711	43.685	novel
chr19:9420198-9435323	-	LRRPWARSRFGICQTTSFRRSNQVDWSFIPPISRTWRVQLVADTVNPG	48	non-AUG	9420197,9435107,9435283,	9420218,9435193,9435323,	1	293T	1	293T_LowRes					1	293T	1	293TLowRes_RibORF1.0					-chr19:9420201-9435323_LRRPWARSRFGICQTTSFRRSNQVDWSFIPPISRTWRVQLVADTVNPG	ENST00000592292.5	ENST00000592292.5-chr19:9420201-9435323	ZNF266	-20.865	22.414	uORF
chrX:123959247-123959393	-	LTAKSSLLGGEKLEEGLSPPKRRFFLGQEEVTYCSVSIAVIEVRRFIK	48	non-AUG	123959246,	123959393,	1	293T	1	293T_MedRes					1	293T	1	293T_MedRes_RibORF1.0					-chrX:123959250-123959393_LTAKSSLLGGEKLEEGLSPPKRRFFLGQEEVTYCSVSIAVIEVRRFIK	ENST00000426367.1	ENST00000426367.1-chrX:123959250-123959393	N/A	-23.235	25.688	novel
chr13:36879849-36920235	-	LTDAGWGRRRRRRRRRCCSRCLGPRRRRRALQALGARSQASWPPCSRA	48	non-AUG	36879848,36920115,	36879875,36920235,	1	293T	1	293T_LowRes					1	293T	1	293TLowRes_RibORF1.0					-chr13:36879852-36920235_LTDAGWGRRRRRRRRRCCSRCLGPRRRRRALQALGARSQASWPPCSRA	ENST00000350148.10	ENST00000350148.10-chr13:36879852-36920235	SMAD9	-4.877	27.834	uORF
chr6:87701798-87701944	-	LTRLACASARHRPSRSHPGRPWPLPLPRRQRRQRLSFPQPALRDPLGS	48	non-AUG	87701797,	87701944,	1	K562	1	K562_HiResRep3					1	293T	2	293T_DMSO_Rep2, 293T_TM_Rep2					-chr6:87701801-87701944_LTRLACASARHRPSRSHPGRPWPLPLPRRQRRQRLSFPQPALRDPLGS	ENST00000257787.6	ENST00000257787.6-chr6:87701801-87701944	AKIRIN2	-7.715	27.714	uORF
chr12:68610886-68611032	+	LTSRRHRQTSPRFRRVNQPERRGSGRTAVAPRVATRGERGATLAAGTR	48	non-AUG	68610885,	68611032,	1	293T	1	293T_MedRes					1	K562	1	K562_HiRes_Rep2_RibORF1.0					+chr12:68610886-68611029_LTSRRHRQTSPRFRRVNQPERRGSGRTAVAPRVATRGERGATLAAGTR	ENST00000393436.9	ENST00000393436.9+chr12:68610886-68611029	RAP1B	-0.213	27.67	uORF
chr1:146387298-146387667	+	LVGPESPSCGKLSCVICSNEAEVTTKRQVFLCLAGPPSPPPRPAVDRA	48	non-AUG	146387297,146387545,	146387322,146387667,	1	HeLa	1	HeLa_HiResRep2					1	HeLa	1	HeLa_LowRes_Rep1_RibORF1.0					+chr1:146387298-146387664_LVGPESPSCGKLSCVICSNEAEVTTKRQVFLCLAGPPSPPPRPAVDRA	ENST00000660431.1	ENST00000660431.1+chr1:146387298-146387664	N/A	0	#NAME?	novel
chr3:113696430-113696576	-	VAAKRGGGGGGRGGPGPALPQPRRSRRWPRTERFAQTVRHSCLPLLGS	48	non-AUG	113696429,	113696576,	1	293T	1	293T_TGRep2					1	K562	1	K562_HiRes_Rep3_RibORF1.0					-chr3:113696433-113696576_VAAKRGGGGGGRGGPGPALPQPRRSRRWPRTERFAQTVRHSCLPLLGS	ENST00000316407.9	ENST00000316407.9-chr3:113696433-113696576	USF3	-7.319	24.211	uORF
chr12:132084323-132085033	+	VASPPGPLSQRSSAPGALGCVARQPRLARPLSTALTPPLPLDPLAPLS	48	non-AUG	132084322,132084963,	132084399,132085033,	1	K562	1	K562_HiResRep3					2	293T, K562	1	293T_MedRes_RibORF1.0	1	K562_HiRes_Rep3_RibORF1.0			+chr12:132084323-132085030_VASPPGPLSQRSSAPGALGCVARQPRLARPLSTALTPPLPLDPLAPLS	ENST00000407361.8	ENST00000407361.8+chr12:132084323-132085030	EP400P1	-6.309	16.23	novel
chr4:1793294-1793440	+	VRGGGGVAGSWRRAVLLCRSHGRTGGPPAGGTGRELGPRTASRSGSRA	48	non-AUG	1793293,	1793440,	1	K562	1	K562_HiResRep3					1	K562	1	K562_HiRes_Rep3_RibORF1.0					+chr4:1793294-1793437_VRGGGGVAGSWRRAVLLCRSHGRTGGPPAGGTGRELGPRTASRSGSRA	ENST00000412135.7	ENST00000412135.7+chr4:1793294-1793437	FGFR3	-6.613	24.229	uORF
chr4:139301585-139301731	+	VRKEKRQRGKRRCPGRATRRHPRPGGGGGSRYSRLKQLRNGSGGGRTN	48	non-AUG	139301584,	139301731,	1	K562	1	K562_HiResRep3					1	HeLa	1	HeLa_HiRes_Rep1_RibORF1.0					+chr4:139301585-139301728_VRKEKRQRGKRRCPGRATRRHPRPGGGGGSRYSRLKQLRNGSGGGRTN	ENST00000296543.10	ENST00000296543.10+chr4:139301585-139301728	NAA15	-8.862	13.431	uORF
chr4:67701286-67701432	+	VWPHGVLWCRWPKGALLLRLASASGRCRWNQSPEVTRHPCSTAKHAGL	48	non-AUG	67701285,	67701432,	1	293T	1	293T_LowRes					1	293T	1	293TLowRes_RibORF1.0					+chr4:67701286-67701429_VWPHGVLWCRWPKGALLLRLASASGRCRWNQSPEVTRHPCSTAKHAGL	ENST00000498917.2	ENST00000498917.2+chr4:67701286-67701429	UBA6-DT	-37.244	9.886	novel
chr17:35809509-35810047	+	LAFVFVVLGGLWGLRAAAVSHVGEASGQSSRRLVPQFSHPRSGAGPA	47	non-AUG	35809508,35809971,	35809576,35810047,	1	K562	1	K562_HiResRep3					1	HeLa	1	HeLa_LowRes_Rep1_RibORF1.0					+chr17:35809509-35810044_LAFVFVVLGGLWGLRAAAVSHVGEASGQSSRRLVPQFSHPRSGAGPA	ENST00000603427.6	ENST00000603427.6+chr17:35809509-35810044	TAF15	-5.249	32.975	Overlap_uORF
chr1:174999945-175000088	+	LAGCACSRWAVAAAASRRFEIRRVREAGRDLAQGRCGRRLQRRDSCG	47	non-AUG	174999944,	175000088,	1	293T	1	293T_TGRep1					1	293T	1	293T_TG_Rep1					+chr1:174999945-175000085_LAGCACSRWAVAAAASRRFEIRRVREAGRDLAQGRCGRRLQRRDSCG	ENST00000483307.1	ENST00000483307.1+chr1:174999945-175000085	CACYBP	-29.45	13.309	novel
chr1:51518383-51560924	+	LAPRLAEPPHPLKGSTWTAIRREPPEGKLKWKQTSTSKDHVGPAEAA	47	non-AUG	51518382,51560881,	51518483,51560924,	1	K562	1	K562_HiResRep1					1	K562	1	K562_HiRes_Rep1_RibORF1.0					+chr1:51518383-51560921_LAPRLAEPPHPLKGSTWTAIRREPPEGKLKWKQTSTSKDHVGPAEAA	ENST00000415031.1	ENST00000415031.1+chr1:51518383-51560921	EPS15-AS1	-19.019	21.271	novel
chr5:180793071-180802796	-	LASRKARRPRQRLGRAWAPGSLPAPRSRPSSGPGRREDLVHGCLLIP	47	non-AUG	180793070,180802679,	180793097,180802796,	1	293T	1	293T_HiRes					1	293T	2	293T_HiRes_RibORF1.0, 293T_TG_Rep2					-chr5:180793074-180802796_LASRKARRPRQRLGRAWAPGSLPAPRSRPSSGPGRREDLVHGCLLIP	ENST00000307826.5	ENST00000307826.5-chr5:180793074-180802796	MGAT1	-21.672	25.029	uORF
chr16:24540357-24540500	+	LCPLADSRFPLFPVLVLLLPHEVILSIGGSLDYCSDEPLLVVGGYLI	47	non-AUG	24540356,	24540500,	1	293T	1	293T_MedRes					1	293T	1	293T_MedRes_RibORF1.0					+chr16:24540357-24540497_LCPLADSRFPLFPVLVLLLPHEVILSIGGSLDYCSDEPLLVVGGYLI	ENST00000319715.10	ENST00000319715.10+chr16:24540357-24540497	RBBP6	-12.291	35.462	uORF
chr4:53377664-53377807	+	LEASSLPPLPSPSWDWSLELSSFVRRRVRALLAPRGCEAGEGVGGGC	47	non-AUG	53377663,	53377807,	1	K562	1	K562_HiResRep3					1	293T	1	293TLowRes_RibORF1.0					+chr4:53377664-53377804_LEASSLPPLPSPSWDWSLELSSFVRRRVRALLAPRGCEAGEGVGGGC	ENST00000337488.11	ENST00000337488.11+chr4:53377664-53377804	FIP1L1	-22.752	33.48	uORF
chr19:34927077-34927220	+	LEFIEGEVSAQLRGWSSPAGQLEFLQTNTAPGALQTCVGAEPGLRHA	47	non-AUG	34927076,	34927220,	1	K562	1	K562_HiResRep3					1	293T	1	293T_DMSO_Rep2					+chr19:34927077-34927217_LEFIEGEVSAQLRGWSSPAGQLEFLQTNTAPGALQTCVGAEPGLRHA	ENST00000439785.5	ENST00000439785.5+chr19:34927077-34927217	ZNF30	-11.652	15.341	uORF
chr12:66130934-66134153	+	LENADGCPVKVRPQPAECLRLQARAATPDWSWWRRGFAVLAGPVSSP	47	non-AUG	66130933,66134051,	66130975,66134153,	1	293T	1	293T_MedRes					1	293T	1	293T_MedRes_RibORF1.0					+chr12:66130934-66134150_LENADGCPVKVRPQPAECLRLQARAATPDWSWWRRGFAVLAGPVSSP	ENST00000510317.2	ENST00000510317.2+chr12:66130934-66134150	LLPH-DT	-10.401	-4.914	novel
chr5:65926595-65926738	+	LGNSCKTRDQEASPHPNPHQSHLLFFCGRPVHIRSHPREIFSWIQSD	47	non-AUG	65926594,	65926738,	1	K562	1	K562_HiResRep3					1	293T	1	293T_TM_Rep1					+chr5:65926595-65926735_LGNSCKTRDQEASPHPNPHQSHLLFFCGRPVHIRSHPREIFSWIQSD	ENST00000284037.10	ENST00000284037.10+chr5:65926595-65926735	ERBIN	-10.023	43.851	uORF
chr2:64108373-64144217	-	LGSAGGRGGQRRNGGLSARAPRAQHFTLSPRVSGAALGSRPPAIVRK	47	non-AUG	64108372,64144080,	64108379,64144217,	1	293T	1	293T_MedRes					1	293T	1	293T_MedRes_RibORF1.0					-chr2:64108376-64144217_LGSAGGRGGQRRNGGLSARAPRAQHFTLSPRVSGAALGSRPPAIVRK	ENST00000358912.5	ENST00000358912.5-chr2:64108376-64144217	PELI1	-6.812	34.566	uORF
chr21:37366929-37367072	+	LIAAQVGLRERTPRAGGAGAAAAASAAAVPAAAVGAAAAAGEQAGPV	47	non-AUG	37366928,	37367072,	1	293T	1	293T_LowRes					1	K562	1	K562_HiRes_Rep2_RibORF1.0					+chr21:37366929-37367069_LIAAQVGLRERTPRAGGAGAAAAASAAAVPAAAVGAAAAAGEQAGPV	ENST00000647188.2	ENST00000647188.2+chr21:37366929-37367069	DYRK1A	0.531	19.398	uORF
chr1:202954259-202958279	-	LKIGAARPQAASSAAGCSAGDRGPQQSPPARLLEDQTGQWTLLTMMT	47	non-AUG	202954258,202958184,	202954307,202958279,	1	293T	1	293T_DMSORep2					1	293T	2	293T_DMSO_Rep2, 293T_HiRes_RibORF1.0					-chr1:202954262-202958279_LKIGAARPQAASSAAGCSAGDRGPQQSPPARLLEDQTGQWTLLTMMT	ENST00000426229.1	ENST00000426229.1-chr1:202954262-202958279	ADIPOR1	-11.483	33.549	uORF
chr1:46248154-46248297	+	LLGLFLFGLISRLGLLGTATLTVWFQTPVPGWIPAIHAPSLISRSSQ	47	non-AUG	46248153,	46248297,	1	293T	1	293T_LowRes					1	K562	1	K562_HiRes_Rep1_RibORF1.0					+chr1:46248154-46248294_LLGLFLFGLISRLGLLGTATLTVWFQTPVPGWIPAIHAPSLISRSSQ	ENST00000371975.9	ENST00000371975.9+chr1:46248154-46248294	RAD54L	-28.777	8.464	uORF
chr5:180831683-180834331	+	LPNDRSPFPTSAPYPVRRAPSSSLSGTSSTSVATCTCWCLPGWSIVA	47	non-AUG	180831682,180834311,	180831806,180834331,	1	K562	1	K562_HiResRep3					1	K562	1	K562_HiRes_Rep3_RibORF1.0					+chr5:180831683-180834328_LPNDRSPFPTSAPYPVRRAPSSSLSGTSSTSVATCTCWCLPGWSIVA	ENST00000662722.1	ENST00000662722.1+chr5:180831683-180834328	LINC00847	-8.369	13.611	novel
chr16:3234861-3235004	-	LQRPREVRGSVRAGTRLRPPLGSGACPLLREQGRVGSLVSASGRGAR	47	non-AUG	3234860,	3235004,	1	293T	1	293T_MedRes					3	293T, HeLa, K562	1	293T_MedRes_RibORF1.0	1	HeLa_HiRes_Rep2_RibORF1.0	1	K562_HiRes_Rep3_RibORF1.0	-chr16:3234864-3235004_LQRPREVRGSVRAGTRLRPPLGSGACPLLREQGRVGSLVSASGRGAR	ENST00000396870.8	ENST00000396870.8-chr16:3234864-3235004	ZNF200	-18.417	11.889	uORF
chrX:101623888-101624900	+	LRIGKIVGSGTPLGKRRRGELLVLRRSTPRISSCGLEVAEDDHPPQA	47	non-AUG	101623887,101624479,101624833,	101623893,101624550,101624900,	1	K562	1	K562_HiResRep2					1	HeLa	1	HeLa_LowRes_Rep2_RibORF1.0					+chrX:101623888-101624897_LRIGKIVGSGTPLGKRRRGELLVLRRSTPRISSCGLEVAEDDHPPQA	ENST00000479298.5	ENST00000479298.5+chrX:101623888-101624897	ARMCX3	-22.492	13.746	uORF
chr11:110279750-110296603	-	LSAVAAAPLVSRGPALAPPLLPPCRSRAAAQRPSHTPAGRSRPLSGK	47	non-AUG	110279749,110296466,	110279756,110296603,	1	K562	1	K562_HiResRep3					1	293T	1	293T_TM_Rep2					-chr11:110279753-110296603_LSAVAAAPLVSRGPALAPPLLPPCRSRAAAQRPSHTPAGRSRPLSGK	ENST00000528498.5	ENST00000528498.5-chr11:110279753-110296603	RDX	-6.216	28.496	uORF
chr19:13751653-13751796	+	LSWHHHTAHDIFAGKPVDPLPGSTRGQDSAVCSQGQFLIVRPEAEDQ	47	non-AUG	13751652,	13751796,	1	K562	1	K562_HiResRep3					1	293T	1	293T_MedRes_RibORF1.0					+chr19:13751653-13751793_LSWHHHTAHDIFAGKPVDPLPGSTRGQDSAVCSQGQFLIVRPEAEDQ	ENST00000221554.13	ENST00000221554.13+chr19:13751653-13751793	YJU2B	-28.627	19.802	uORF
chr9:129626187-129632684	+	LVVVWRSCGWLVASPPPPPSLPLPHLLLSVPGAPARRESRLLIVVLE	47	non-AUG	129626186,129632649,	129626295,129632684,	1	293T	1	293T_TGRep2					1	K562	1	K562_HiRes_Rep3_RibORF1.0					+chr9:129626187-129632681_LVVVWRSCGWLVASPPPPPSLPLPHLLLSVPGAPARRESRLLIVVLE	ENST00000481189.1	ENST00000481189.1+chr9:129626187-129632681	NTMT1	-20.785	7.692	uORF
chr17:78359166-78359875	-	LWTSRPPTSGRSAGHRWPSRRRVALGTRGGSAPRTETSIRDQPPGMR	47	non-AUG	78359165,78359749,	78359183,78359875,	1	K562	1	K562_HiResRep1					1	K562	1	K562_HiRes_Rep1_RibORF1.0					-chr17:78359169-78359875_LWTSRPPTSGRSAGHRWPSRRRVALGTRGGSAPRTETSIRDQPPGMR	ENST00000330871.3	ENST00000330871.3-chr17:78359169-78359875	SOCS3	-8.858	30.307	uORF
chrX:154437067-154437210	+	VAPAGCGGAREEAGLFDAAEGSGDGRRAAIFGPVRWRRRRWRRRLLR	47	non-AUG	154437066,	154437210,	1	K562	1	K562_HiResRep3					1	293T	1	293TLowRes_RibORF1.0					+chrX:154437067-154437207_VAPAGCGGAREEAGLFDAAEGSGDGRRAAIFGPVRWRRRRWRRRLLR	ENST00000630693.2	ENST00000630693.2+chrX:154437067-154437207	GDI1	-17.555	16.07	uORF
chr22:18150179-18157657	+	VELSSGGWTLAWRLRDSIVPGSHKRFLEVKSCCPERGPGSCGLGVLE	47	non-AUG	18150178,18157557,	18150222,18157657,	1	293T	1	293T_LowRes					1	HeLa	1	HeLa_LowRes_Rep1_RibORF1.0					+chr22:18150179-18157654_VELSSGGWTLAWRLRDSIVPGSHKRFLEVKSCCPERGPGSCGLGVLE	ENST00000215794.8	ENST00000215794.8+chr22:18150179-18157654	USP18	-23.719	27.465	uORF
chr1:226407975-226408118	-	VGVPAARHQQSIRERRWPVRRVRWRLWPLRRLRLGERTRGGEAAACF	47	non-AUG	226407974,	226408118,	1	HeLa	1	HeLa_LowResRep2					1	HeLa	1	HeLa_LowRes_Rep2_RibORF1.0					-chr1:226407978-226408118_VGVPAARHQQSIRERRWPVRRVRWRLWPLRRLRLGERTRGGEAAACF	ENST00000676685.1	ENST00000676685.1-chr1:226407978-226408118	PARP1	-13.73	29.973	novel
chr9:37080121-37080264	+	VPPRRPRRLRSAPHLWWGAAPGPSAARRPTRPGCGSRGSASPWLSKG	47	non-AUG	37080120,	37080264,	1	293T	1	293T_LowRes					1	293T	1	293T_TM_Rep1					+chr9:37080121-37080261_VPPRRPRRLRSAPHLWWGAAPGPSAARRPTRPGCGSRGSASPWLSKG	ENST00000625445.1	ENST00000625445.1+chr9:37080121-37080261	EBLN3P	-29.377	19.809	novel
chrX:63350823-63350966	-	VRALHLEKGAQTRSLRSQKIYISYCIVLTFCQFNRPGQQLSPSPLNP	47	non-AUG	63350822,	63350966,	1	K562	1	K562_HiResRep2					3	293T, HeLa, K562	1	293TLowRes_RibORF1.0	1	HeLa_HiRes_Rep1_RibORF1.0	1	K562_HiRes_Rep3_RibORF1.0	-chrX:63350826-63350966_VRALHLEKGAQTRSLRSQKIYISYCIVLTFCQFNRPGQQLSPSPLNP	ENST00000374884.3	ENST00000374884.3-chrX:63350826-63350966	SPIN4	-18.168	9.808	uORF
chr9:128683748-128683891	+	VSHCHVNIPSRQGGSSADLSRWHLGQSQCSACFRTGEETRGLVLGLP	47	non-AUG	128683747,	128683891,	1	HeLa	1	HeLa_LowResRep2					1	HeLa	1	HeLa_LowRes_Rep2_RibORF1.0					+chr9:128683748-128683888_VSHCHVNIPSRQGGSSADLSRWHLGQSQCSACFRTGEETRGLVLGLP	ENST00000372692.8	ENST00000372692.8+chr9:128683748-128683888	SET	-27.529	29.244	uORF
chr12:52070028-52070453	+	VVASERLVVDCGWGSWSLVAQRRAEVEAYLRRSHQGVRRRRKGMSRA	47	non-AUG	52070027,52070353,	52070071,52070453,	1	HeLa	1	HeLa_HiResRep2					1	K562	1	K562_HiRes_Rep2_RibORF1.0					+chr12:52070028-52070450_VVASERLVVDCGWGSWSLVAQRRAEVEAYLRRSHQGVRRRRKGMSRA	ENST00000553049.5	ENST00000553049.5+chr12:52070028-52070450	ATG101	-26.242	16.935	uORF
chr7:66996833-66996973	+	LAVSWLPTGLQALGTPLTRRGSSVRLAVPVRIIGLSRSEILVSCRL	46	non-AUG	66996832,	66996973,	1	293T	1	293T_LowRes					1	293T	1	293TLowRes_RibORF1.0					+chr7:66996833-66996970_LAVSWLPTGLQALGTPLTRRGSSVRLAVPVRIIGLSRSEILVSCRL	ENST00000442959.5	ENST00000442959.5+chr7:66996833-66996970	TYW1	-31.519	17.208	uORF
chr1:108962416-108963429	-	LCDLFCGRPGQVSSSRGRQGIPDVSPCSWTSFIVIWEIVKNANSQV	46	non-AUG	108962415,108963342,	108962469,108963429,	1	K562	1	K562_HiResRep1					1	K562	1	K562_HiRes_Rep1_RibORF1.0					-chr1:108962419-108963429_LCDLFCGRPGQVSSSRGRQGIPDVSPCSWTSFIVIWEIVKNANSQV	ENST00000685104.1	ENST00000685104.1-chr1:108962419-108963429	CLCC1	-24.217	18.387	uORF
chr19:46716444-46716584	-	LDSGPLTHYSAFLSFPGPRHPQVPSACQIFSRIPALPPPAHEIPRI	46	non-AUG	46716443,	46716584,	1	293T	1	293T_MedRes					1	293T	1	293T_MedRes_RibORF1.0					-chr19:46716447-46716584_LDSGPLTHYSAFLSFPGPRHPQVPSACQIFSRIPALPPPAHEIPRI	ENST00000291281.9	ENST00000291281.9-chr19:46716447-46716584	PRKD2	-24.348	18.985	uORF
chr19:571497-571737	-	LEIASHAGSPLPYKRGWRLPFLGRRVRLLHCGGLRSGGSGPARGDA	46	non-AUG	571496,571696,	571596,571737,	1	HeLa	1	HeLa_LowResRep1					1	HeLa	2	HeLa_HiRes_Rep1_RibORF1.0, HeLa_LowRes_Rep1_RibORF1.0					-chr19:571500-571737_LEIASHAGSPLPYKRGWRLPFLGRRVRLLHCGGLRSGGSGPARGDA	ENST00000588908.6	ENST00000588908.6-chr19:571500-571737	BSG-AS1	0	#NAME?	novel
chr1:153626509-153627254	-	LEQGVRDAPFQDPCHRETGAGRICGVLGSALCPAAAEERSALTKVS	46	non-AUG	153626508,153627138,	153626533,153627254,	1	HeLa	1	HeLa_LowResRep2					3	293T, HeLa, K562	2	293T_TG_Rep2, 293T_TM_Rep2	3	HeLa_HiRes_Rep1_RibORF1.0, HeLa_HiRes_Rep2_RibORF1.0, HeLa_LowRes_Rep2_RibORF1.0	1	K562_HiRes_Rep3_RibORF1.0	-chr1:153626512-153627254_LEQGVRDAPFQDPCHRETGAGRICGVLGSALCPAAAEERSALTKVS	ENST00000392623.5	ENST00000392623.5-chr1:153626512-153627254	S100A13	-18.293	55.6	uORF
chr2:222861198-222908753	+	LGLSQACAGPRPEEPGLRRSGFDTRAHIFKAPSTSYHCQLILAEVC	46	non-AUG	222861197,222887829,222908732,	222861258,222887888,222908753,	1	K562	1	K562_HiResRep1					1	K562	1	K562_HiRes_Rep1_RibORF1.0					+chr2:222861198-222908750_LGLSQACAGPRPEEPGLRRSGFDTRAHIFKAPSTSYHCQLILAEVC	ENST00000392066.7	ENST00000392066.7+chr2:222861198-222908750	ACSL3	-12.663	19.151	uORF
chr19:46413137-46413277	-	LGLTSPPAHVGILEIDSPKSLVGEPDLVKTVLVAGEEIGGVWLVPG	46	non-AUG	46413136,	46413277,	1	K562	1	K562_HiResRep3					1	293T	1	293T_TG_Rep2					-chr19:46413140-46413277_LGLTSPPAHVGILEIDSPKSLVGEPDLVKTVLVAGEEIGGVWLVPG	ENST00000307522.5	ENST00000307522.5-chr19:46413140-46413277	CCDC8	-19.756	59.604	uORF
chr7:112206161-112206301	-	LGSGASSADPAQRPQPARSRWAPALQRCSGTVHCCEPEKGRGDYKA	46	non-AUG	112206160,	112206301,	1	293T	1	293T_MedRes					1	293T	1	293T_MedRes_RibORF1.0					-chr7:112206164-112206301_LGSGASSADPAQRPQPARSRWAPALQRCSGTVHCCEPEKGRGDYKA	ENST00000428084.6	ENST00000428084.6-chr7:112206164-112206301	DOCK4	-12.138	45.358	uORF
chr7:151086492-151086632	+	LLRGSGITALGSARQRRPQRARRRLLASASGPRPPAPCASPAPPAQ	46	non-AUG	151086491,	151086632,	1	HeLa	1	HeLa_HiResRep2					2	HeLa, K562	2	HeLa_LowRes_Rep1_RibORF1.0, HeLa_LowRes_Rep2_RibORF1.0	2	K562_HiRes_Rep2_RibORF1.0, K562_HiRes_Rep3_RibORF1.0			+chr7:151086492-151086629_LLRGSGITALGSARQRRPQRARRRLLASASGPRPPAPCASPAPPAQ	ENST00000397238.7	ENST00000397238.7+chr7:151086492-151086629	AGAP3	-4.367	19.451	uORF
chr17:81033122-81033262	-	LNGWNQDDRWRLAGKHGRPPHSKRGVSLGTVLLQALLLPSAATQER	46	non-AUG	81033121,	81033262,	1	293T	1	293T_MedRes					1	293T	1	293T_MedRes_RibORF1.0					-chr17:81033125-81033262_LNGWNQDDRWRLAGKHGRPPHSKRGVSLGTVLLQALLLPSAATQER	ENST00000573167.2	ENST00000573167.2-chr17:81033125-81033262	BAIAP2-DT	-22.531	14.009	novel
chr9:137221657-137222047	-	LPLRQPLRRRRAAGTPGWGSSGLAQASPLLLPRSLPPRSSCSQRFG	46	non-AUG	137221656,137221988,	137221738,137222047,	1	293T	1	293T_MedRes					1	293T	1	293T_MedRes_RibORF1.0					-chr9:137221660-137222047_LPLRQPLRRRRAAGTPGWGSSGLAQASPLLLPRSLPPRSSCSQRFG	ENST00000391553.3	ENST00000391553.3-chr9:137221660-137222047	RNF208	-3.927	21.148	uORF
chr20:63895193-63928344	+	LPPPPPPPGVSRLRSASAAAQQRRESGSGAAEPAGGRAGGRTGRIA	46	non-AUG	63895192,63928334,	63895323,63928344,	1	K562	1	K562_HiResRep3					1	K562	1	K562_HiRes_Rep3_RibORF1.0					+chr20:63895193-63928341_LPPPPPPPGVSRLRSASAAAQQRRESGSGAAEPAGGRAGGRTGRIA	ENST00000360864.9	ENST00000360864.9+chr20:63895193-63928341	DNAJC5	-6.506	25.318	uORF
chr3:9731776-9731916	+	LPQPLPPRSPPPLSSRCLWEPPLFQQRPVPRPGILGARETGGGRRS	46	non-AUG	9731775,	9731916,	1	293T	1	293T_LowRes					1	293T	1	293TLowRes_RibORF1.0					+chr3:9731776-9731913_LPQPLPPRSPPPLSSRCLWEPPLFQQRPVPRPGILGARETGGGRRS	ENST00000383829.7	ENST00000383829.7+chr3:9731776-9731913	BRPF1	-17.954	15.319	uORF
chr16:69311370-69311510	+	LRAAALPAHRAQRPPPGFPRRTQYLGSPGPDRGRKQRRGVWGGPRR	46	non-AUG	69311369,	69311510,	1	293T	1	293T_LowRes					1	293T	1	293TLowRes_RibORF1.0					+chr16:69311370-69311507_LRAAALPAHRAQRPPPGFPRRTQYLGSPGPDRGRKQRRGVWGGPRR	ENST00000254950.13	ENST00000254950.13+chr16:69311370-69311507	VPS4A	-11.488	19.375	uORF
chr19:2085253-2096290	-	LRRPRRPVGYREGRRRAAEAIRSFQGSLVSRPWEDRGSPEGLGVEF	46	non-AUG	2085252,2096225,	2085328,2096290,	1	K562	1	K562_HiResRep3					1	HeLa	1	HeLa_HiRes_Rep1_RibORF1.0					-chr19:2085256-2096290_LRRPRRPVGYREGRRRAAEAIRSFQGSLVSRPWEDRGSPEGLGVEF	ENST00000357066.8	ENST00000357066.8-chr19:2085256-2096290	MOB3A	-20.793	8.54	uORF
chr7:127392322-127392462	-	LRRQPLPRRGKPQVLPAPVPAPSVVAAAAAAGRFLLSTASARAPPA	46	non-AUG	127392321,	127392462,	1	K562	1	K562_HiResRep3					1	K562	1	K562_HiRes_Rep3_RibORF1.0					-chr7:127392325-127392462_LRRQPLPRRGKPQVLPAPVPAPSVVAAAAAAGRFLLSTASARAPPA	ENST00000265827.8	ENST00000265827.8-chr7:127392325-127392462	ZNF800	-3.676	25.807	uORF
chr7:108569872-108570012	+	LRWWRQRLPPACEELAERGLGAGGEGGALGRCTTEIRVRASSGRPR	46	non-AUG	108569871,	108570012,	1	293T	1	293T_TGRep2					1	293T	1	293T_TG_Rep2					+chr7:108569872-108570009_LRWWRQRLPPACEELAERGLGAGGEGGALGRCTTEIRVRASSGRPR	ENST00000491582.1	ENST00000491582.1+chr7:108569872-108570009	DNAJB9	-28.343	39.468	novel
chr1:28736967-28737107	+	LSRALCLRCVRRGPRVSGTKASACSRRRGSSAAAAALRRVRRRRRP	46	non-AUG	28736966,	28737107,	1	K562	1	K562_HiResRep3					3	293T, HeLa, K562	1	293T_MedRes_RibORF1.0	3	HeLa_HiRes_Rep1_RibORF1.0, HeLa_HiRes_Rep2_RibORF1.0, HeLa_LowRes_Rep1_RibORF1.0	1	K562_HiRes_Rep3_RibORF1.0	+chr1:28736967-28737104_LSRALCLRCVRRGPRVSGTKASACSRRRGSSAAAAALRRVRRRRRP	ENST00000373812.8	ENST00000373812.8+chr1:28736967-28737104	YTHDF2	-5.078	29.383	uORF
chr17:45034929-45051622	-	LSRPVSAAEIGLEAEAWATAEALGPSGTPLVDRPHRPHLPCSPVIL	46	non-AUG	45034928,45051552,	45034999,45051622,	1	K562	1	K562_HiResRep3					1	293T	3	293T_DMSO_Rep2, 293T_HiRes_RibORF1.0, 293T_TM_Rep2					-chr17:45034932-45051622_LSRPVSAAEIGLEAEAWATAEALGPSGTPLVDRPHRPHLPCSPVIL	ENST00000452796.7	ENST00000452796.7-chr17:45034932-45051622	DCAKD	-19.666	21.737	uORF
chr22:21975724-21982786	-	LSVAAPGTRTGAGSAVRLWESALVIVLCCGRVESKLFHCQCPETGV	46	non-AUG	21975723,21982729,	21975807,21982786,	1	293T	1	293T_DMSORep2					2	293T, K562	1	293T_DMSO_Rep2	1	K562_HiRes_Rep2_RibORF1.0			-chr22:21975727-21982786_LSVAAPGTRTGAGSAVRLWESALVIVLCCGRVESKLFHCQCPETGV	ENST00000357179.10	ENST00000357179.10-chr22:21975727-21982786	TOP3B	-24.139	26.435	uORF
chr1:23558288-23558947	-	LTPPERRCWRPFCLGPREPLLPEAGRQGWAPTSPCPLDFTKSLPGD	46	non-AUG	23558287,23558934,	23558415,23558947,	1	HeLa	1	HeLa_LowResRep2					2	293T, HeLa	5	293T_DMSO_Rep2, 293T_HiRes_RibORF1.0, 293T_TG_Rep2, 293T_TM_Rep1, 293T_TM_Rep2	1	HeLa_HiRes_Rep1_RibORF1.0			-chr1:23558291-23558947_LTPPERRCWRPFCLGPREPLLPEAGRQGWAPTSPCPLDFTKSLPGD	ENST00000374561.6	ENST00000374561.6-chr1:23558291-23558947	ID3	-10.209	27.431	dORF
chr1:84506203-84506477	-	LVLFRPPLSSSRLTARARGRVWSWNRGLARRACAPRVEPLSTEPET	46	non-AUG	84506202,84506435,	84506301,84506477,	1	K562	1	K562_HiResRep3					1	HeLa	1	HeLa_LowRes_Rep2_RibORF1.0					-chr1:84506206-84506477_LVLFRPPLSSSRLTARARGRVWSWNRGLARRACAPRVEPLSTEPET	ENST00000370645.9	ENST00000370645.9-chr1:84506206-84506477	GNG5	-26.826	30.091	uORF
chr3:167725432-167734904	-	LVPLGSFRRRRSELIRELKRAARWEVKSVPQLLLSPLNLGLLFGSD	46	non-AUG	167725431,167734805,	167725473,167734904,	1	293T	1	293T_TMRep2					1	293T	1	293T_TM_Rep2					-chr3:167725435-167734904_LVPLGSFRRRRSELIRELKRAARWEVKSVPQLLLSPLNLGLLFGSD	ENST00000473645.6	ENST00000473645.6-chr3:167725435-167734904	PDCD10	-9.035	31.41	uORF
chr4:15659882-15681379	-	VALNRSCRGVSAPGPRPPQPRPGGARTLVHTLQETCDTFSLHGANS	46	non-AUG	15659881,15681279,	15659922,15681379,	1	K562	1	K562_HiResRep3					1	K562	1	K562_HiRes_Rep3_RibORF1.0					-chr4:15659885-15681379_VALNRSCRGVSAPGPRPPQPRPGGARTLVHTLQETCDTFSLHGANS	ENST00000514541.1	ENST00000514541.1-chr4:15659885-15681379	FBXL5	-20.88	12.472	novel
chr18:49430422-49460512	-	VCATWAAAATATSPDPSATLPSVRGSVELEQIPQPAETGCLLEMQV	46	non-AUG	49430421,49460397,	49430447,49460512,	1	293T	1	293T_MedRes					2	293T, HeLa	1	293T_MedRes_RibORF1.0	1	HeLa_HiRes_Rep2_RibORF1.0			-chr18:49430425-49460512_VCATWAAAATATSPDPSATLPSVRGSVELEQIPQPAETGCLLEMQV	ENST00000269445.10	ENST00000269445.10-chr18:49430425-49460512	DYM	-13.638	31.963	uORF
chr7:76549618-76549758	+	VCPQRPGAGRRCTVSPREADLGPEKDTHLDLPHRPGPGPSGAEQPW	46	non-AUG	76549617,	76549758,	1	293T	1	293T_TGRep2					1	293T	1	293T_MedRes_RibORF1.0					+chr7:76549618-76549755_VCPQRPGAGRRCTVSPREADLGPEKDTHLDLPHRPGPGPSGAEQPW	ENST00000429707.1	ENST00000429707.1+chr7:76549618-76549755	N/A	0	#NAME?	novel
chr12:52070114-52070254	+	VGIPRGSGTRALLQLPSPASLGAGRRPRDTRGVRSSLVTWTVEVRA	46	non-AUG	52070113,	52070254,	1	HeLa	1	HeLa_LowResRep2					2	293T, HeLa	1	293T_TG_Rep2	1	HeLa_LowRes_Rep2_RibORF1.0			+chr12:52070114-52070251_VGIPRGSGTRALLQLPSPASLGAGRRPRDTRGVRSSLVTWTVEVRA	ENST00000550604.1	ENST00000550604.1+chr12:52070114-52070251	ATG101	-20.855	28.258	uORF
chr5:122078159-122078299	-	VPESLKSLLLPSLQTLPALRDCRAAPRCLPGLRKGKGKGATSEQPP	46	non-AUG	122078158,	122078299,	1	HeLa	1	HeLa_HiResRep2					1	HeLa	1	HeLa_HiRes_Rep2_RibORF1.0					-chr5:122078162-122078299_VPESLKSLLLPSLQTLPALRDCRAAPRCLPGLRKGKGKGATSEQPP	ENST00000639739.2	ENST00000639739.2-chr5:122078162-122078299	LOX	-10.736	24.263	uORF
chr5:128082935-128083075	-	VVPEAGPEPQASRDSFGRCWGLSGRGRSRFRSRGRGAFPSLVCSGL	46	non-AUG	128082934,	128083075,	1	293T	1	293T_LowRes					1	293T	1	293TLowRes_RibORF1.0					-chr5:128082938-128083075_VVPEAGPEPQASRDSFGRCWGLSGRGRSRFRSRGRGAFPSLVCSGL	ENST00000499346.7	ENST00000499346.7-chr5:128082938-128083075	LINC01184	-27.143	19.081	novel
chr4:152535815-152535952	-	LAAAETFALTWASGSRGRTPFPPSPSRPAAAAAHAGAGARAGARA	45	non-AUG	152535814,	152535952,	1	K562	1	K562_HiResRep3					1	293T	1	293TLowRes_RibORF1.0					-chr4:152535818-152535952_LAAAETFALTWASGSRGRTPFPPSPSRPAAAAAHAGAGARAGARA	ENST00000281708.10	ENST00000281708.10-chr4:152535818-152535952	FBXW7	-10.803	29.89	uORF
chr8:143590714-143596991	-	LACRPSYTTSLSSTSYCTHQLSTEGIGTDATLLELRRYRDRVSTC	45	non-AUG	143590713,143596878,	143590738,143596991,	1	K562	1	K562_HiResRep3					1	K562	1	K562_HiRes_Rep3_RibORF1.0					-chr8:143590717-143596991_LACRPSYTTSLSSTSYCTHQLSTEGIGTDATLLELRRYRDRVSTC	ENST00000531953.5	ENST00000531953.5-chr8:143590717-143596991	EEF1D	-12.172	8.842	uORF
chr17:41771860-41786037	-	LAPPAEQVSARSPEALPSSSQSLVDTTCGASLHAGGSPALASSAE	45	non-AUG	41771859,41785902,	41771862,41786037,	1	K562	1	K562_HiResRep3					2	HeLa, K562	1	HeLa_HiRes_Rep2_RibORF1.0	2	K562_HiRes_Rep2_RibORF1.0, K562_HiRes_Rep3_RibORF1.0			-chr17:41771863-41786037_LAPPAEQVSARSPEALPSSSQSLVDTTCGASLHAGGSPALASSAE	ENST00000449889.5	ENST00000449889.5-chr17:41771863-41786037	JUP	-14.078	47.595	uORF
chr2:61178918-61179055	+	LAPRQVDPSWGFHSRLSGPWQDRAGCHQLVQREVPGAPGGHRCGE	45	non-AUG	61178917,	61179055,	1	293T	1	293T_LowRes					1	293T	1	293TLowRes_RibORF1.0					+chr2:61178918-61179052_LAPRQVDPSWGFHSRLSGPWQDRAGCHQLVQREVPGAPGGHRCGE	ENST00000394457.7	ENST00000394457.7+chr2:61178918-61179052	AHSA2P	-31.006	15.46	novel
chr2:159712542-159715698	+	LCFAADCISSVTGLELQGERRRCVLLRVGRALVGAGSGAGLSALA	45	non-AUG	159712541,159715680,	159712661,159715698,	1	K562	1	K562_HiResRep3					2	HeLa, K562	1	HeLa_LowRes_Rep1_RibORF1.0	1	K562_HiRes_Rep3_RibORF1.0			+chr2:159712542-159715695_LCFAADCISSVTGLELQGERRRCVLLRVGRALVGAGSGAGLSALA	ENST00000421037.1	ENST00000421037.1+chr2:159712542-159715695	MARCHF7	-21.021	31.879	uORF
chr11:61334563-61334700	+	LCQSTASSFRSLYRYPLLQVLLLPPLYSDPGSTGLSILQQLSATV	45	non-AUG	61334562,	61334700,	1	HeLa	1	HeLa_HiResRep2					2	293T, HeLa	1	293T_TM_Rep2	1	HeLa_HiRes_Rep2_RibORF1.0			+chr11:61334563-61334697_LCQSTASSFRSLYRYPLLQVLLLPPLYSDPGSTGLSILQQLSATV	ENST00000524968.1	ENST00000524968.1+chr11:61334563-61334697	TKFC	-20.121	14.91	uORF
chr4:30720903-30721040	+	LDSTRVAAKTSGLAGGGGCRLIPHLFPAPLPVCRSGSGPFRQSGD	45	non-AUG	30720902,	30721040,	1	293T	1	293T_MedRes					1	HeLa	1	HeLa_HiRes_Rep2_RibORF1.0					+chr4:30720903-30721037_LDSTRVAAKTSGLAGGGGCRLIPHLFPAPLPVCRSGSGPFRQSGD	ENST00000543491.2	ENST00000543491.2+chr4:30720903-30721037	PCDH7	-14.268	50.623	uORF
chr19:55146737-55146874	-	LERLLAPSLHRQGERAHRSRGQRDPRPAETGTLVSGHRPHPSPSS	45	non-AUG	55146736,	55146874,	1	K562	1	K562_HiResRep3					1	293T	1	293T_MedRes_RibORF1.0					-chr19:55146740-55146874_LERLLAPSLHRQGERAHRSRGQRDPRPAETGTLVSGHRPHPSPSS	ENST00000585321.6	ENST00000585321.6-chr19:55146740-55146874	TNNT1	-19.975	15.665	uORF
chr9:95875089-95875297	-	LESSPGQPRGPSETSAFSWILHFICKVFSSVPSDVSGGSLNARER	45	non-AUG	95875088,95875225,	95875154,95875297,	1	HeLa	1	HeLa_HiResRep1					2	293T, HeLa	1	293T_HiRes_RibORF1.0	1	HeLa_HiRes_Rep1_RibORF1.0			-chr9:95875092-95875297_LESSPGQPRGPSETSAFSWILHFICKVFSSVPSDVSGGSLNARER	ENST00000691767.1	ENST00000691767.1-chr9:95875092-95875297	LINC00476	-23.692	18.672	novel
chr11:119018502-119018639	-	LGATRSGISSAGKLAAETWWIAFRLSVQENSAIVCVTTSADSGSI	45	non-AUG	119018501,	119018639,	1	K562	1	K562_HiResRep2					1	K562	1	K562_HiRes_Rep2_RibORF1.0					-chr11:119018505-119018639_LGATRSGISSAGKLAAETWWIAFRLSVQENSAIVCVTTSADSGSI	ENST00000524864.1	ENST00000524864.1-chr11:119018505-119018639	RPS25	-24.249	30.31	novel
chr1:16613375-16613512	-	LGGVGEGREAARASERARCFWERGTGDLRRQELGRGAAARLPAAL	45	non-AUG	16613374,	16613512,	1	K562	1	K562_HiResRep1					3	293T, HeLa, K562	1	293T_DMSO_Rep1	1	HeLa_LowRes_Rep1_RibORF1.0	1	K562_HiRes_Rep1_RibORF1.0	-chr1:16613378-16613512_LGGVGEGREAARASERARCFWERGTGDLRRQELGRGAAARLPAAL	ENST00000449853.2	ENST00000449853.2-chr1:16613378-16613512	NBPF1	0	#NAME?	novel
chr15:67543145-67543282	+	LGRLGACGCVPDHPSPLPSPSSSIPLFSPSVLCPSLPLSPLGAPS	45	non-AUG	67543144,	67543282,	1	K562	1	K562_HiResRep3					1	K562	1	K562_HiRes_Rep3_RibORF1.0					+chr15:67543145-67543279_LGRLGACGCVPDHPSPLPSPSSSIPLFSPSVLCPSLPLSPLGAPS	ENST00000178640.10	ENST00000178640.10+chr15:67543145-67543279	MAP2K5	-24.117	28.864	uORF
chr20:17680056-17682145	-	LLGGGFLAEAWPAPLSRLRGGCEGGGSCPLAFPLASLAAERSFRF	45	non-AUG	17680055,17682027,	17680075,17682145,	1	K562	1	K562_HiResRep3					1	K562	1	K562_HiRes_Rep3_RibORF1.0					-chr20:17680059-17682145_LLGGGFLAEAWPAPLSRLRGGCEGGGSCPLAFPLASLAAERSFRF	ENST00000377807.6	ENST00000377807.6-chr20:17680059-17682145	RRBP1	-7.595	14.562	uORF
chr15:55318923-55319060	-	LLLAFGLAVSVLGGPKTAGRPPVSGGEQAVASLVTWSRRRTVGGT	45	non-AUG	55318922,	55319060,	1	K562	1	K562_HiResRep3					1	HeLa	1	HeLa_HiRes_Rep1_RibORF1.0					-chr15:55318926-55319060_LLLAFGLAVSVLGGPKTAGRPPVSGGEQAVASLVTWSRRRTVGGT	ENST00000436697.3	ENST00000436697.3-chr15:55318926-55319060	PIGBOS1	-20.023	42.643	uORF
chr19:28611993-28612130	+	LPLQIGSDNRLAFVADLVQKRAKVLGSHGNYILPTDHKVLETWSG	45	non-AUG	28611992,	28612130,	1	K562	1	K562_HiResRep3					1	K562	1	K562_HiRes_Rep2_RibORF1.0					+chr19:28611993-28612127_LPLQIGSDNRLAFVADLVQKRAKVLGSHGNYILPTDHKVLETWSG	ENST00000587961.1	ENST00000587961.1+chr19:28611993-28612127	N/A	0	#NAME?	novel
chr14:61695524-61695661	+	LPRLRGQEDHPLRRFGQCVGLGPDKPPEERLGAGPGPRRLPPASL	45	non-AUG	61695523,	61695661,	1	HeLa	1	HeLa_HiResRep1					1	293T	3	293T_DMSO_Rep1, 293T_TG_Rep1, 293T_TG_Rep2					+chr14:61695524-61695658_LPRLRGQEDHPLRRFGQCVGLGPDKPPEERLGAGPGPRRLPPASL	ENST00000337138.9	ENST00000337138.9+chr14:61695524-61695658	HIF1A	-11.443	47.364	uORF
chr1:226875449-226880475	+	LPSLKAREHHSFSLLRRRNQVSGIQTSLRPQVFVQSAHLLSLPRV	45	non-AUG	226875448,226880439,	226875550,226880475,	1	293T	1	293T_MedRes					1	293T	1	293T_MedRes_RibORF1.0					+chr1:226875449-226880472_LPSLKAREHHSFSLLRRRNQVSGIQTSLRPQVFVQSAHLLSLPRV	ENST00000679088.1	ENST00000679088.1+chr1:226875449-226880472	PSEN2	-20.511	24.172	uORF
chr11:118925416-118925553	-	LRFGAETPAPRPGPGGCARSPATARRPRPCSAVGRQEPRHPAIPG	45	non-AUG	118925415,	118925553,	1	HeLa	1	HeLa_LowResRep1					1	HeLa	1	HeLa_LowRes_Rep1_RibORF1.0					-chr11:118925419-118925553_LRFGAETPAPRPGPGGCARSPATARRPRPCSAVGRQEPRHPAIPG	ENST00000526143.2	ENST00000526143.2-chr11:118925419-118925553	BCL9L	-3.681	37.545	uORF
chr11:502226-507226	-	LTGGWGCRHVQPVLLARERSRPSRSGSPGPRPSASRPENLRPVKL	45	non-AUG	502225,507112,	502249,507226,	1	293T	1	293T_HiRes					1	293T	1	293T_HiRes_RibORF1.0					-chr11:502229-507226_LTGGWGCRHVQPVLLARERSRPSRSGSPGPRPSASRPENLRPVKL	ENST00000356187.9	ENST00000356187.9-chr11:502229-507226	RNH1	-16.311	16.715	uORF
chr19:10654405-10666546	+	VAFGGRPRRAVAGGRRRRLRSKKGTPTSQWDTSQVSSDVLRTRLL	45	non-AUG	10654404,10666491,	10654487,10666546,	1	K562	1	K562_HiResRep3					1	K562	1	K562_HiRes_Rep3_RibORF1.0					+chr19:10654405-10666543_VAFGGRPRRAVAGGRRRRLRSKKGTPTSQWDTSQVSSDVLRTRLL	ENST00000589600.5	ENST00000589600.5+chr19:10654405-10666543	ILF3	-8.427	17.313	uORF
chr1:45660978-45661115	-	VAQFRFWEGAEQVKHRKLKRRNPHFGPIFLLDYFLISILPIVLMF	45	non-AUG	45660977,	45661115,	1	293T	1	293T_HiRes					2	293T, HeLa	1	293T_HiRes_RibORF1.0	1	HeLa_HiRes_Rep2_RibORF1.0			-chr1:45660981-45661115_VAQFRFWEGAEQVKHRKLKRRNPHFGPIFLLDYFLISILPIVLMF	ENST00000290795.7	ENST00000290795.7-chr1:45660981-45661115	GPBP1L1	-17.327	41.928	uORF
chr6:32844418-32844555	-	VERFRDCALSLAPPSPTRGGYILLQLAQDLFPRLCPLALPSLLVL	45	non-AUG	32844417,	32844555,	1	HeLa	1	HeLa_HiResRep2					1	HeLa	3	HeLa_HiRes_Rep1_RibORF1.0, HeLa_HiRes_Rep2_RibORF1.0, HeLa_LowRes_Rep1_RibORF1.0					-chr6:32844421-32844555_VERFRDCALSLAPPSPTRGGYILLQLAQDLFPRLCPLALPSLLVL	ENST00000650411.1	ENST00000650411.1-chr6:32844421-32844555	PSMB8	-32.594	27.626	novel
chr19:19192916-19193053	+	VGVAVEYQVAFCPGRGSQIAEGPVSSLPPAISIGREKFVTWAPKF	45	non-AUG	19192915,	19193053,	1	HeLa	1	HeLa_LowResRep2					1	HeLa	1	HeLa_LowRes_Rep2_RibORF1.0					+chr19:19192916-19193050_VGVAVEYQVAFCPGRGSQIAEGPVSSLPPAISIGREKFVTWAPKF	ENST00000407360.7	ENST00000407360.7+chr19:19192916-19193050	RFXANK	-22.035	29.555	uORF
chr17:22524361-22524498	+	VITVQSYSRVHIDSSINDLDVGSGHPNGAAAIKGSFVQRLESYVI	45	non-AUG	22524360,	22524498,	1	HeLa	1	HeLa_LowResRep1					1	HeLa	1	HeLa_HiRes_Rep1_RibORF1.0					+chr17:22524361-22524495_VITVQSYSRVHIDSSINDLDVGSGHPNGAAAIKGSFVQRLESYVI	ENST00000540040.3	ENST00000540040.3+chr17:22524361-22524495	MTRNR2L1	-3.378	51.475	dORF
chr4:20252730-20252864	+	LALPGVVDPTRPPATEPFSSTPQQDADTSNLGLCLSTPSGLPGF	44	non-AUG	20252729,	20252864,	1	293T	1	293T_DMSORep2					1	293T	2	293T_TM_Rep1, 293T_TM_Rep2					+chr4:20252730-20252861_LALPGVVDPTRPPATEPFSSTPQQDADTSNLGLCLSTPSGLPGF	ENST00000504154.6	ENST00000504154.6+chr4:20252730-20252861	SLIT2	-17.432	27.83	uORF
chr19:11987766-12003419	+	LDCSREFCRRRRNIWKLKNGNKWKDQNIEDHYRNLRVRHGGSHL	44	non-AUG	11987765,12001773,12003391,	11987823,12001822,12003419,	1	K562	1	K562_HiResRep3					1	K562	2	K562_HiRes_Rep1_RibORF1.0, K562_HiRes_Rep3_RibORF1.0					+chr19:11987766-12003416_LDCSREFCRRRRNIWKLKNGNKWKDQNIEDHYRNLRVRHGGSHL	ENST00000489336.5	ENST00000489336.5+chr19:11987766-12003416	ZNF433-AS1	-6.571	7.545	novel
chr4:6674079-6674213	+	LDTVLAAESWGNLLLVWSLVTARLPRSLLVSSPGVPRGLEEAAA	44	non-AUG	6674078,	6674213,	1	293T	1	293T_HiRes					2	293T, K562	1	293T_MedRes_RibORF1.0	3	K562_HiRes_Rep1_RibORF1.0, K562_HiRes_Rep2_RibORF1.0, K562_HiRes_Rep3_RibORF1.0			+chr4:6674079-6674210_LDTVLAAESWGNLLLVWSLVTARLPRSLLVSSPGVPRGLEEAAA	ENST00000307533.10	ENST00000307533.10+chr4:6674079-6674210	N/A	-12.741	17.126	uORF
chr8:144465061-144465451	-	LGARQRRQGRRRWAVRCAGSGLPLAAALGPRSPVCAVASGIRKV	44	non-AUG	144465060,144465352,	144465096,144465451,	1	K562	1	K562_HiResRep3					1	K562	1	K562_HiRes_Rep3_RibORF1.0					-chr8:144465064-144465451_LGARQRRQGRRRWAVRCAGSGLPLAAALGPRSPVCAVASGIRKV	ENST00000306145.10	ENST00000306145.10-chr8:144465064-144465451	CYHR1	-20.019	28.71	uORF
chr2:39437467-39516479	+	LGPETPRLFCGPAPGRCRRTLEKEEEDLSDSTGDGSLPLFIVAS	44	non-AUG	39437466,39516413,	39437535,39516479,	1	K562	1	K562_HiResRep3					1	K562	1	K562_HiRes_Rep3_RibORF1.0					+chr2:39437467-39516476_LGPETPRLFCGPAPGRCRRTLEKEEEDLSDSTGDGSLPLFIVAS	ENST00000443038.1	ENST00000443038.1+chr2:39437467-39516476	MAP4K3-DT	-17.045	14.238	novel
chr6:32153567-32153807	-	LHSPRGGQGADQGKSAPGQRLTTLHSEVRVVPLSPETQRVLEAP	44	non-AUG	32153566,32153765,	32153659,32153807,	1	HeLa	1	HeLa_HiResRep2					1	HeLa	1	HeLa_HiRes_Rep2_RibORF1.0					-chr6:32153570-32153807_LHSPRGGQGADQGKSAPGQRLTTLHSEVRVVPLSPETQRVLEAP	ENST00000475826.1	ENST00000475826.1-chr6:32153570-32153807	N/A	-18.374	34.194	novel
chr20:62775430-62776849	-	LKDHIHCGPPWDQPSFSHSLLPLSLGISVTRRNWVLRHSRACER	44	non-AUG	62775429,62776805,	62775520,62776849,	1	HeLa	1	HeLa_HiResRep2					1	HeLa	1	HeLa_HiRes_Rep2_RibORF1.0					-chr20:62775433-62776849_LKDHIHCGPPWDQPSFSHSLLPLSLGISVTRRNWVLRHSRACER	ENST00000653007.1	ENST00000653007.1-chr20:62775433-62776849	LINC00659	0	#NAME?	novel
chr1:202951125-202958279	-	LKIGAARPQAASSAAGCSAGDRGPQQSPPARLVYHQREISAPWG	44	non-AUG	202951124,202958184,	202951164,202958279,	1	293T	1	293T_DMSORep2					1	293T	2	293T_DMSO_Rep2, 293T_HiRes_RibORF1.0					-chr1:202951128-202958279_LKIGAARPQAASSAAGCSAGDRGPQQSPPARLVYHQREISAPWG	ENST00000340990.10	ENST00000340990.10-chr1:202951128-202958279	ADIPOR1	-12.744	33.549	uORF
chr5:43509369-43514933	-	LKKPLKKQWWAGADAAASRAFWQIKARDRCWASFPQLFGSELLL	44	non-AUG	43509368,43514805,	43509375,43514933,	1	HeLa	1	HeLa_LowResRep2					3	293T, HeLa, K562	1	293T_HiRes_RibORF1.0	1	HeLa_LowRes_Rep2_RibORF1.0	1	K562_HiRes_Rep1_RibORF1.0	-chr5:43509372-43514933_LKKPLKKQWWAGADAAASRAFWQIKARDRCWASFPQLFGSELLL	ENST00000306862.7	ENST00000306862.7-chr5:43509372-43514933	C5orf34	-18.909	33.981	uORF
chr3:41199705-41224052	+	LLPLPLGAKLRSRRAVRAAGWAQPGGLGLGAGSSGYLKYTIQLF	44	non-AUG	41199704,41224020,	41199807,41224052,	1	293T	1	293T_LowRes					1	293T	1	293TLowRes_RibORF1.0					+chr3:41199705-41224049_LLPLPLGAKLRSRRAVRAAGWAQPGGLGLGAGSSGYLKYTIQLF	ENST00000645493.1	ENST00000645493.1+chr3:41199705-41224049	CTNNB1	-7.103	25.72	uORF
chr5:64765115-64768632	-	LLRWGKENAALTVPCSHSWREASAFSKARGSSYPSYHRHGSPSC	44	non-AUG	64765114,64768504,	64765121,64768632,	1	HeLa	1	HeLa_HiResRep2					1	293T	2	293T_DMSO_Rep1, 293T_DMSO_Rep2					-chr5:64765118-64768632_LLRWGKENAALTVPCSHSWREASAFSKARGSSYPSYHRHGSPSC	ENST00000506252.1	ENST00000506252.1-chr5:64765118-64768632	SREK1IP1	-31.408	11.47	novel
chr3:130894235-130894739	+	LPREQLLFSRGARGAPASPAAETPQPGGGLSGALVWPWLTLKTL	44	non-AUG	130894234,130894707,	130894337,130894739,	1	K562	1	K562_HiResRep3					1	293T	1	293TLowRes_RibORF1.0					+chr3:130894235-130894736_LPREQLLFSRGARGAPASPAAETPQPGGGLSGALVWPWLTLKTL	ENST00000508532.5	ENST00000508532.5+chr3:130894235-130894736	ATP2C1	-16.034	12.12	uORF
chr5:133052047-133052181	+	LRPLSRSRPEQRSRLQYPLEGLRRSRGHRKPLSSLGPRGLLSTR	44	non-AUG	133052046,	133052181,	1	K562	1	K562_HiResRep3					2	293T, K562	1	293T_DMSO_Rep2	1	K562_HiRes_Rep3_RibORF1.0			+chr5:133052047-133052178_LRPLSRSRPEQRSRLQYPLEGLRRSRGHRKPLSSLGPRGLLSTR	ENST00000304858.7	ENST00000304858.7+chr5:133052047-133052178	HSPA4	-29.735	23.707	uORF
chr2:10445048-10448143	-	LRRLGALRLSLLFQGHTQRDLEFLESCLCEKLEIFLSIPSLSFP	44	non-AUG	10445047,10445154,10448120,	10445049,10445264,10448143,	1	293T	1	293T_DMSORep1					1	HeLa	1	HeLa_LowRes_Rep1_RibORF1.0					-chr2:10445051-10448143_LRRLGALRLSLLFQGHTQRDLEFLESCLCEKLEIFLSIPSLSFP	ENST00000234111.9	ENST00000234111.9-chr2:10445051-10448143	ODC1	-19.661	33.395	uORF
chr17:39461775-39461909	+	LRTGSAEGEEETDLSSSPLSRNSTAEELSFLPSLLHPPPHVEGC	44	non-AUG	39461774,	39461909,	1	293T	1	293T_TMRep1					1	293T	1	293T_TM_Rep1					+chr17:39461775-39461906_LRTGSAEGEEETDLSSSPLSRNSTAEELSFLPSLLHPPPHVEGC	ENST00000430627.6	ENST00000430627.6+chr17:39461775-39461906	CDK12	-16.746	18.346	uORF
chr3:146161016-146161150	-	LRYAPLRLPAARLARRLPPAIGGSGRTRVSAFSREARRCGAVGA	44	non-AUG	146161015,	146161150,	1	293T	1	293T_MedRes					1	293T	1	293T_MedRes_RibORF1.0					-chr3:146161019-146161150_LRYAPLRLPAARLARRLPPAIGGSGRTRVSAFSREARRCGAVGA	ENST00000282903.10	ENST00000282903.10-chr3:146161019-146161150	PLOD2	-17.787	28.576	uORF
chr2:169573598-169573732	-	LSFHNPRILQKICGALRENLAGKSGLCGSGYFSFPTQHVFGLGT	44	non-AUG	169573597,	169573732,	1	K562	1	K562_HiResRep3					1	293T	1	293T_TM_Rep1					-chr2:169573601-169573732_LSFHNPRILQKICGALRENLAGKSGLCGSGYFSFPTQHVFGLGT	ENST00000445210.1	ENST00000445210.1-chr2:169573601-169573732	FASTKD1	-33.604	23.428	uORF
chr22:26510618-26512148	-	LTSSTPEFEPYEQWNLGTTKDPDIILSSVIEKRIWDLRRYLLIF	44	non-AUG	26510617,26512098,	26510702,26512148,	1	K562	1	K562_HiResRep3					1	HeLa	1	HeLa_LowRes_Rep1_RibORF1.0					-chr22:26510621-26512148_LTSSTPEFEPYEQWNLGTTKDPDIILSSVIEKRIWDLRRYLLIF	ENST00000407431.5	ENST00000407431.5-chr22:26510621-26512148	TFIP11	-23.85	18.021	uORF
chr14:24115215-24115587	+	LVGQRGYLEIQHRPTPLPLPSPGTSIGLEKEVTGGAPAQDLRML	44	non-AUG	24115214,24115381,24115542,	24115293,24115392,24115587,	1	HeLa	1	HeLa_HiResRep2					1	HeLa	1	HeLa_LowRes_Rep2_RibORF1.0					+chr14:24115215-24115584_LVGQRGYLEIQHRPTPLPLPSPGTSIGLEKEVTGGAPAQDLRML	ENST00000557810.5	ENST00000557810.5+chr14:24115215-24115584	DCAF11	-12.047	10.89	uORF
chr6:112087652-112097106	+	LYILAALSTSSSIGSSGGRGNWQQVGNYVKESPDVIISGCHRNI	44	non-AUG	112087651,112097040,	112087720,112097106,	1	293T	1	293T_LowRes					1	293T	1	293TLowRes_RibORF1.0					+chr6:112087652-112097103_LYILAALSTSSSIGSSGGRGNWQQVGNYVKESPDVIISGCHRNI	ENST00000368656.7	ENST00000368656.7+chr6:112087652-112097103	FAM229B	-18.307	27.545	uORF
chr2:55050356-55050490	-	VAHHRRGGRRSSLIVPGAVTTVGPSAQSAQPLSVLPNPHNRPRL	44	non-AUG	55050355,	55050490,	1	K562	1	K562_HiResRep3					1	293T	1	293T_TM_Rep2					-chr2:55050359-55050490_VAHHRRGGRRSSLIVPGAVTTVGPSAQSAQPLSVLPNPHNRPRL	ENST00000317610.11	ENST00000317610.11-chr2:55050359-55050490	RTN4	-12.291	16.322	uORF
chr15:55318970-55319104	-	VASLRFPFAVSEPRDCYSPLAWRSLCSGVRKLLEGPRSLEGSRR	44	non-AUG	55318969,	55319104,	1	293T	1	293T_MedRes					2	293T, HeLa	1	293T_MedRes_RibORF1.0	1	HeLa_LowRes_Rep1_RibORF1.0			-chr15:55318973-55319104_VASLRFPFAVSEPRDCYSPLAWRSLCSGVRKLLEGPRSLEGSRR	ENST00000563262.5	ENST00000563262.5-chr15:55318973-55319104	RAB27A	-29.263	13.487	uORF
chr6:25992878-25994090	+	VEDYRSESTGRKTRLSSWGNKTILPTKDPSGSSNTPSAWKAAMA	44	non-AUG	25992877,25993996,	25992918,25994090,	1	293T	1	293T_MedRes					1	293T	1	293T_MedRes_RibORF1.0					+chr6:25992878-25994087_VEDYRSESTGRKTRLSSWGNKTILPTKDPSGSSNTPSAWKAAMA	ENST00000656572.1	ENST00000656572.1+chr6:25992878-25994087	N/A	-10.3	14.676	novel
chr19:36331485-36331619	-	VESWPFASTGGKLAIATAGTGTQAAPRPFLIRPPDSWALALALM	44	non-AUG	36331484,	36331619,	1	K562	1	K562_HiResRep3					1	K562	1	K562_HiRes_Rep3_RibORF1.0					-chr19:36331488-36331619_VESWPFASTGGKLAIATAGTGTQAAPRPFLIRPPDSWALALALM	ENST00000590657.2	ENST00000590657.2-chr19:36331488-36331619	LINC00665	-3.175	9.386	novel
chr16:30923995-30924129	+	VGGAQAWHWTPGQWGPGRGQLKGQGRWGEAGRGGGRGAGTRTRD	44	non-AUG	30923994,	30924129,	1	293T	1	293T_DMSORep2					1	293T	1	293T_DMSO_Rep2					+chr16:30923995-30924126_VGGAQAWHWTPGQWGPGRGQLKGQGRWGEAGRGGGRGAGTRTRD	ENST00000338343.10	ENST00000338343.10+chr16:30923995-30924126	FBXL19	-7.616	12.289	uORF
chr1:193059651-193069042	+	VGLLLLLWLSLPVRLPSFVVSQRCAGLLLAALRIQGVGCQVQVS	44	non-AUG	193059650,193069033,	193059776,193069042,	1	HeLa	1	HeLa_HiResRep2					1	HeLa	1	HeLa_HiRes_Rep2_RibORF1.0					+chr1:193059651-193069039_VGLLLLLWLSLPVRLPSFVVSQRCAGLLLAALRIQGVGCQVQVS	ENST00000400968.7	ENST00000400968.7+chr1:193059651-193069039	RO60	-24.243	27.812	uORF
chr11:134224341-134224475	-	VPRSPYRTAVVLSSRSAFGYFSLITLARYTLGCLSHSDITLFEC	44	non-AUG	134224340,	134224475,	1	293T	1	293T_TMRep2					1	293T	2	293TLowRes_RibORF1.0, 293T_TM_Rep2					-chr11:134224344-134224475_VPRSPYRTAVVLSSRSAFGYFSLITLARYTLGCLSHSDITLFEC	ENST00000690743.1	ENST00000690743.1-chr11:134224344-134224475	NCAPD3	-28.361	13.271	uORF
chr2:200889446-200889580	+	VPVGAGCDCYLGAAEDSRRGDWVRKLPCRTRAQRTSGTGVLTQT	44	non-AUG	200889445,	200889580,	1	HeLa	1	HeLa_LowResRep1					2	293T, HeLa	2	293T_DMSO_Rep2, 293T_TG_Rep2	1	HeLa_LowRes_Rep1_RibORF1.0			+chr2:200889446-200889577_VPVGAGCDCYLGAAEDSRRGDWVRKLPCRTRAQRTSGTGVLTQT	ENST00000359683.8	ENST00000359683.8+chr2:200889446-200889577	NIF3L1	-22.02	23.621	uORF
chr6:113857414-113857548	+	VRLQIWDFFITSFFFELHLGSFFCARLFHPFSLPPVLLLFDLFD	44	non-AUG	113857413,	113857548,	1	293T	1	293T_LowRes					1	293T	1	293T_TG_Rep1					+chr6:113857414-113857545_VRLQIWDFFITSFFFELHLGSFFCARLFHPFSLPPVLLLFDLFD	ENST00000612661.2	ENST00000612661.2+chr6:113857414-113857545	MARCKS	-11.786	37.712	uORF
chr22:36237323-36239537	-	VSGYYTDAQLDVGSTQLRTVGSCSVSVRGRSLGCPTTTWREMLC	44	non-AUG	36237322,36239440,	36237360,36239537,	1	HeLa	1	HeLa_HiResRep2					1	HeLa	1	HeLa_HiRes_Rep2_RibORF1.0					-chr22:36237326-36239537_VSGYYTDAQLDVGSTQLRTVGSCSVSVRGRSLGCPTTTWREMLC	ENST00000484830.1	ENST00000484830.1-chr22:36237326-36239537	APOL2	-20.145	20.711	novel
chr14:24114835-24115587	+	VTEERLANAVAAVGVNKASRRCGSCDRSWLEVTGGAPAQDLRML	44	non-AUG	24114834,24115542,	24114924,24115587,	1	HeLa	1	HeLa_LowResRep2					1	293T	1	293T_MedRes_RibORF1.0					+chr14:24114835-24115584_VTEERLANAVAAVGVNKASRRCGSCDRSWLEVTGGAPAQDLRML	ENST00000559115.5	ENST00000559115.5+chr14:24114835-24115584	DCAF11	-17.988	21.319	uORF
chr19:58581695-58581829	+	VWCSFGRKPTARSRTASRSRARAPSPRASGPVEGDSLALRRATA	44	non-AUG	58581694,	58581829,	1	HeLa	1	HeLa_LowResRep1					1	HeLa	1	HeLa_LowRes_Rep1_RibORF1.0					+chr19:58581695-58581826_VWCSFGRKPTARSRTASRSRARAPSPRASGPVEGDSLALRRATA	ENST00000493504.1	ENST00000493504.1+chr19:58581695-58581826	CENPBD1P1	-25.386	20.32	novel
chr11:130314526-130314657	-	LAPPSAGGASLPASSHSHSRARRWLCRHAPPQAAHGPRRGGPR	43	non-AUG	130314525,	130314657,	1	293T	1	293T_MedRes					1	293T	1	293T_MedRes_RibORF1.0					-chr11:130314529-130314657_LAPPSAGGASLPASSHSHSRARRWLCRHAPPQAAHGPRRGGPR	ENST00000357899.9	ENST00000357899.9-chr11:130314529-130314657	ZBTB44	-6.477	17.881	uORF
chr2:159712542-159729020	+	LCFAADCISSVTGLELQGERRRCVLLRVGRALVGAGSGAGKNL	43	non-AUG	159712541,159729008,	159712661,159729020,	1	K562	1	K562_HiResRep3					3	293T, HeLa, K562	1	293T_MedRes_RibORF1.0	1	HeLa_LowRes_Rep1_RibORF1.0	1	K562_HiRes_Rep3_RibORF1.0	+chr2:159712542-159729017_LCFAADCISSVTGLELQGERRRCVLLRVGRALVGAGSGAGKNL	ENST00000473749.1	ENST00000473749.1+chr2:159712542-159729017	MARCHF7	-22.496	31.879	novel
chr19:9324675-9337821	+	LCLFSIRNSISAFLFTVTFAWCPPGLSNLTILSCPERWLMNGA	43	non-AUG	9324674,9337795,	9324780,9337821,	1	293T	1	293T_MedRes					1	293T	1	293T_MedRes_RibORF1.0					+chr19:9324675-9337818_LCLFSIRNSISAFLFTVTFAWCPPGLSNLTILSCPERWLMNGA	ENST00000393883.6	ENST00000393883.6+chr19:9324675-9337818	ZNF559	-8.826	12.583	uORF
chr16:71808093-71808836	-	LDVRFLLPLLPPPPELLVSFEVSGRSWPCGRQRLIILPVFLIA	43	non-AUG	71808092,71808762,	71808150,71808836,	1	K562	1	K562_HiResRep3					1	K562	1	K562_HiRes_Rep3_RibORF1.0					-chr16:71808096-71808836_LDVRFLLPLLPPPPELLVSFEVSGRSWPCGRQRLIILPVFLIA	ENST00000566161.5	ENST00000566161.5-chr16:71808096-71808836	AP1G1	-10.229	35.881	novel
chr6:87589704-87589835	-	LEGGSHGILLVSTTSSPFSGAGGASEVLWSVGWDQFVSVKSKL	43	non-AUG	87589703,	87589835,	1	HeLa	1	HeLa_HiResRep2					1	HeLa	1	HeLa_HiRes_Rep2_RibORF1.0					-chr6:87589707-87589835_LEGGSHGILLVSTTSSPFSGAGGASEVLWSVGWDQFVSVKSKL	ENST00000451155.2	ENST00000451155.2-chr6:87589707-87589835	RARS2	-31.071	16.212	uORF
chr19:48241045-48255807	-	LERLPVTKRNRTQSSLAVSKQQASAPPSCTLGLLKLTWVKKIQ	43	non-AUG	48241044,48249750,48255791,	48241063,48249847,48255807,	1	K562	1	K562_HiResRep3					1	K562	1	K562_HiRes_Rep2_RibORF1.0					-chr19:48241048-48255807_LERLPVTKRNRTQSSLAVSKQQASAPPSCTLGLLKLTWVKKIQ	ENST00000517510.5	ENST00000517510.5-chr19:48241048-48255807	CARD8	-7.659	12.223	uORF
chrX:112832336-112840548	-	LGLPPCPSLAAGPGPKPLERAESRHLVFFAFRELLRRTNKIAE	43	non-AUG	112832335,112840451,	112832370,112840548,	1	293T	1	293T_LowRes					1	293T	1	293TLowRes_RibORF1.0					-chrX:112832339-112840548_LGLPPCPSLAAGPGPKPLERAESRHLVFFAFRELLRRTNKIAE	ENST00000304758.5	ENST00000304758.5-chrX:112832339-112840548	AMOT	-10.051	20.455	uORF
chrX:129842075-129843753	-	LGRSVSCRQLPAELGLRGSGRLPLPGLPSPAGPVYREEIVFQG	43	non-AUG	129842074,129843258,129843695,	129842080,129843326,129843753,	1	K562	1	K562_HiResRep3					1	293T	1	293TLowRes_RibORF1.0					-chrX:129842078-129843753_LGRSVSCRQLPAELGLRGSGRLPLPGLPSPAGPVYREEIVFQG	ENST00000357166.11	ENST00000357166.11-chrX:129842078-129843753	ZDHHC9	-18.534	20.186	uORF
chr1:173824158-173824289	-	LGRTVLLPFPLREQKLTPQERGSQSWVSGNVPPRVKSQGPPRV	43	non-AUG	173824157,	173824289,	1	K562	1	K562_HiResRep3					1	K562	1	K562_HiRes_Rep3_RibORF1.0					-chr1:173824161-173824289_LGRTVLLPFPLREQKLTPQERGSQSWVSGNVPPRVKSQGPPRV	ENST00000356198.6	ENST00000356198.6-chr1:173824161-173824289	CENPL	-16.82	10.97	uORF
chr20:50292763-50293306	+	LGTRQGPEGCVGAAAQPPSPASGRQGRCHVDCFTAGETEAQRG	43	non-AUG	50292762,50293242,	50292830,50293306,	1	HeLa	1	HeLa_HiResRep2					1	HeLa	1	HeLa_HiRes_Rep2_RibORF1.0					+chr20:50292763-50293303_LGTRQGPEGCVGAAAQPPSPASGRQGRCHVDCFTAGETEAQRG	ENST00000661795.1	ENST00000661795.1+chr20:50292763-50293303	LINC01270	-17.378	28.734	novel
chr8:42338591-42339786	+	LNTLGFSGAGRHERTPPHPANFFFFLFFSFFFCRDRVLLCCPG	43	non-AUG	42338590,42339692,	42338628,42339786,	1	K562	1	K562_HiResRep3					3	293T, HeLa, K562	1	293T_HiRes_RibORF1.0	1	HeLa_HiRes_Rep1_RibORF1.0	2	K562_HiRes_Rep1_RibORF1.0, K562_HiRes_Rep3_RibORF1.0	+chr8:42338591-42339783_LNTLGFSGAGRHERTPPHPANFFFFLFFSFFFCRDRVLLCCPG	ENST00000530566.1	ENST00000530566.1+chr8:42338591-42339783	POLB	-11.893	22.49	novel
chr1:153728136-153728608	+	LPHPHPLGAGSKGAALPKPWGISQEVPGNPEIPISRTVHPSTP	43	non-AUG	153728135,153728552,	153728211,153728608,	1	293T	1	293T_TGRep2					1	HeLa	1	HeLa_LowRes_Rep1_RibORF1.0					+chr1:153728136-153728605_LPHPHPLGAGSKGAALPKPWGISQEVPGNPEIPISRTVHPSTP	ENST00000435409.6	ENST00000435409.6+chr1:153728136-153728605	INTS3	-14.639	53.439	uORF
chr11:61333763-61333894	+	LQPPGYPTSNRLPGNKRNTTWLGTLAECQRGANPHFTDEEAEA	43	non-AUG	61333762,	61333894,	1	293T	1	293T_LowRes					1	293T	1	293TLowRes_RibORF1.0					+chr11:61333763-61333891_LQPPGYPTSNRLPGNKRNTTWLGTLAECQRGANPHFTDEEAEA	ENST00000529121.2	ENST00000529121.2+chr11:61333763-61333891	TKFC	-25.966	14.301	novel
chr11:96386176-96387543	-	LRDLRKKVILLESWKHSPVRFPLLKKFLALNFCNYLQNSQHIF	43	non-AUG	96386175,96387529,	96386293,96387543,	1	HeLa	1	HeLa_HiResRep2					1	293T	1	293T_HiRes_RibORF1.0					-chr11:96386179-96387543_LRDLRKKVILLESWKHSPVRFPLLKKFLALNFCNYLQNSQHIF	ENST00000524836.1	ENST00000524836.1-chr11:96386179-96387543	CCDC82	-32.393	8.286	novel
chr2:74178739-74178870	-	LRGGVGGQGGRRGLQRLAAARNPAPSGGGPASAARELRTVRSL	43	non-AUG	74178738,	74178870,	1	K562	1	K562_HiResRep3					1	293T	1	293T_TG_Rep1					-chr2:74178742-74178870_LRGGVGGQGGRRGLQRLAAARNPAPSGGGPASAARELRTVRSL	ENST00000488006.1	ENST00000488006.1-chr2:74178742-74178870	MOB1A	-34.977	22.361	novel
chr22:40817350-40819298	-	LRHLWEKCGWVFEEPHQWLPCCPTKAWSTPWPEPWLTIKRPRK	43	non-AUG	40817349,40819194,	40817377,40819298,	1	K562	1	K562_HiResRep3					1	HeLa	1	HeLa_LowRes_Rep2_RibORF1.0					-chr22:40817353-40819298_LRHLWEKCGWVFEEPHQWLPCCPTKAWSTPWPEPWLTIKRPRK	ENST00000491545.5	ENST00000491545.5-chr22:40817353-40819298	SLC25A17	-24.928	23.237	novel
chr14:89956200-89956630	+	LRRPVSCRGAALGAPARVFIPRPKLTELEHTAVLKRQIEGRAR	43	non-AUG	89956199,89956577,	89956278,89956630,	1	293T	1	293T_MedRes					2	293T, HeLa	1	293T_MedRes_RibORF1.0	1	HeLa_LowRes_Rep1_RibORF1.0			+chr14:89956200-89956627_LRRPVSCRGAALGAPARVFIPRPKLTELEHTAVLKRQIEGRAR	ENST00000553527.1	ENST00000553527.1+chr14:89956200-89956627	TDP1	-13.89	15.757	uORF
chr13:110869955-110870086	-	LTFRRHGVPESLQPARAESHPLAVLLEFRSSCLSGNICQARFV	43	non-AUG	110869954,	110870086,	1	HeLa	1	HeLa_HiResRep2					1	HeLa	1	HeLa_HiRes_Rep1_RibORF1.0					-chr13:110869958-110870086_LTFRRHGVPESLQPARAESHPLAVLLEFRSSCLSGNICQARFV	ENST00000538077.2	ENST00000538077.2-chr13:110869958-110870086	PRECSIT	-13.855	24.096	novel
chr10:42552197-42552426	-	LWSASPRCHCDAEASEVAASWPDAFRKYFEVIVAVDWGISCFH	43	non-AUG	42552196,42552378,	42552280,42552426,	1	293T	1	293T_HiRes					1	293T	1	293TLowRes_RibORF1.0					-chr10:42552200-42552426_LWSASPRCHCDAEASEVAASWPDAFRKYFEVIVAVDWGISCFH	ENST00000691366.1	ENST00000691366.1-chr10:42552200-42552426	ZNF37BP	-10.837	15.526	novel
chr16:19523908-19524039	+	VAAAAVARSPRCSLRSVIWRGGGGEGGGGPSCALSVPFEPFAS	43	non-AUG	19523907,	19524039,	1	HeLa	1	HeLa_LowResRep1					1	HeLa	1	HeLa_LowRes_Rep1_RibORF1.0					+chr16:19523908-19524036_VAAAAVARSPRCSLRSVIWRGGGGEGGGGPSCALSVPFEPFAS	ENST00000381396.9	ENST00000381396.9+chr16:19523908-19524036	CCP110	-8.054	28.751	uORF
chr6:28141910-28148327	+	VAGGAWSEYSFHRLYSPTFLRVCLSVAASLPHDGAPLQLTKYP	43	non-AUG	28141909,28148315,	28142029,28148327,	1	293T	1	293T_LowRes					1	293T	1	293TLowRes_RibORF1.0					+chr6:28141910-28148324_VAGGAWSEYSFHRLYSPTFLRVCLSVAASLPHDGAPLQLTKYP	ENST00000330236.7	ENST00000330236.7+chr6:28141910-28148324	ZKSCAN8	-29.65	37.974	uORF
chr3:186570731-186570862	+	VDRQKRGLASCLCGPRRPPRPPGVRRPHRAGWAGEPTRRRRRL	43	non-AUG	186570730,	186570862,	1	K562	1	K562_HiResRep3					1	293T	1	293T_HiRes_RibORF1.0					+chr3:186570731-186570859_VDRQKRGLASCLCGPRRPPRPPGVRRPHRAGWAGEPTRRRRRL	ENST00000464877.2	ENST00000464877.2+chr3:186570731-186570859	DNAJB11	-13.618	20.428	novel
chr17:70128668-70128799	-	VFVTALLGFEPIQQACSYFIGLNFYFFIANENYYQLSLQSCRI	43	non-AUG	70128667,	70128799,	1	K562	1	K562_HiResRep3					1	K562	1	K562_HiRes_Rep3_RibORF1.0					-chr17:70128671-70128799_VFVTALLGFEPIQQACSYFIGLNFYFFIANENYYQLSLQSCRI	ENST00000435112.5	ENST00000435112.5-chr17:70128671-70128799	N/A	-12.769	17.828	novel
chr22:39313797-39313928	-	VGSQAQLFSDEAWNVRWAQRPRQTAEPFLVAFLLRTALWSGRA	43	non-AUG	39313796,	39313928,	1	293T	1	293T_LowRes					1	293T	1	293TLowRes_RibORF1.0					-chr22:39313800-39313928_VGSQAQLFSDEAWNVRWAQRPRQTAEPFLVAFLLRTALWSGRA	ENST00000467105.1	ENST00000467105.1-chr22:39313800-39313928	RPL3	-17.641	39.788	novel
chr2:55268652-55269212	-	VISARAQNPGARGCRFLDKDILAAKQHRTGSQNVWVLVLTAIN	43	non-AUG	55268651,55269168,	55268739,55269212,	1	HeLa	1	HeLa_HiResRep1					1	293T	1	293T_MedRes_RibORF1.0					-chr2:55268655-55269212_VISARAQNPGARGCRFLDKDILAAKQHRTGSQNVWVLVLTAIN	ENST00000263629.9	ENST00000263629.9-chr2:55268655-55269212	MTIF2	-29.444	6.526	uORF
chr4:101347067-101347198	-	VRAWGSIPRCWVSVPGWVLVCALLLPIPLPPRIKEEPGGVLRK	43	non-AUG	101347066,	101347198,	1	293T	1	293T_HiRes					1	293T	1	293T_HiRes_RibORF1.0					-chr4:101347070-101347198_VRAWGSIPRCWVSVPGWVLVCALLLPIPLPPRIKEEPGGVLRK	ENST00000323055.10	ENST00000323055.10-chr4:101347070-101347198	PPP3CA	-2.649	23.477	uORF
chr13:26557720-26612992	+	VRCGARRVRRAAAARRDHGAQSAAPAPAAGPRTVLVLIAVNYY	43	non-AUG	26557719,26612960,	26557819,26612992,	1	293T	1	293T_MedRes					1	293T	1	293T_MedRes_RibORF1.0					+chr13:26557720-26612989_VRCGARRVRRAAAARRDHGAQSAAPAPAAGPRTVLVLIAVNYY	ENST00000335327.6	ENST00000335327.6+chr13:26557720-26612989	WASF3	-7.882	23.067	uORF
chr1:215567360-215567491	+	VTPPPRQAAAASVAAEHGEEARAARRPGGRERWRPGRPCAPQD	43	non-AUG	215567359,	215567491,	1	293T	1	293T_TGRep2					1	293T	2	293T_DMSO_Rep2, 293T_TM_Rep1					+chr1:215567360-215567488_VTPPPRQAAAASVAAEHGEEARAARRPGGRERWRPGRPCAPQD	ENST00000259154.9	ENST00000259154.9+chr1:215567360-215567488	KCTD3	-8.771	30.975	uORF
chr6:143450885-143451016	+	VTVSAESHVCDFGRAQNGTTALLLGHLGQVTKKQFPGEAVPHP	43	non-AUG	143450884,	143451016,	1	293T	1	293T_TGRep2					1	HeLa	1	HeLa_LowRes_Rep1_RibORF1.0					+chr6:143450885-143451013_VTVSAESHVCDFGRAQNGTTALLLGHLGQVTKKQFPGEAVPHP	ENST00000367591.5	ENST00000367591.5+chr6:143450885-143451013	PEX3	-13.84	39.629	uORF
chr16:1309654-1314028	+	LAARGAGSGGKSRDKGKRRRRRPARSSTCPLRSPGLRPPEGL	42	non-AUG	1309653,1314019,	1309773,1314028,	1	HeLa	1	HeLa_HiResRep2					3	293T, HeLa, K562	4	293T_DMSO_Rep1, 293T_HiRes_RibORF1.0, 293T_MedRes_RibORF1.0, 293T_TG_Rep2	1	HeLa_HiRes_Rep2_RibORF1.0	2	K562_HiRes_Rep1_RibORF1.0, K562_HiRes_Rep2_RibORF1.0	+chr16:1309654-1314025_LAARGAGSGGKSRDKGKRRRRRPARSSTCPLRSPGLRPPEGL	ENST00000397514.8	ENST00000397514.8+chr16:1309654-1314025	UBE2I	-1.733	25.484	uORF
chr17:7844932-7845353	+	LAFWGERKSCDWPDLWSLPTRCEDAPTEAGIGCERTEAAIWG	42	non-AUG	7844931,7845313,	7845020,7845353,	1	293T	1	293T_LowRes					1	293T	1	293TLowRes_RibORF1.0					+chr17:7844932-7845350_LAFWGERKSCDWPDLWSLPTRCEDAPTEAGIGCERTEAAIWG	ENST00000254846.9	ENST00000254846.9+chr17:7844932-7845350	KDM6B	-14.377	26.297	uORF
chr10:98445375-98446905	-	LCAPRSGTWASGLSPLGAAILPPEPPFNPPGSEDQGCCAALP	42	non-AUG	98445374,98446806,	98445404,98446905,	1	293T	1	293T_LowRes					1	HeLa	1	HeLa_LowRes_Rep1_RibORF1.0					-chr10:98445378-98446905_LCAPRSGTWASGLSPLGAAILPPEPPFNPPGSEDQGCCAALP	ENST00000361490.9	ENST00000361490.9-chr10:98445378-98446905	HPS1	-29.329	14.249	uORF
chr7:30028458-30028586	+	LEASAAPPTHVGPGPGPPCEQRAGFAPRVHRLAGLQAPRPPQ	42	non-AUG	30028457,	30028586,	1	293T	1	293T_MedRes					1	293T	1	293T_MedRes_RibORF1.0					+chr7:30028458-30028583_LEASAAPPTHVGPGPGPPCEQRAGFAPRVHRLAGLQAPRPPQ	ENST00000396257.6	ENST00000396257.6+chr7:30028458-30028583	PLEKHA8	-17.533	21.867	uORF
chr6:25963185-25966365	+	LEEIACQGIHVFRRNSVWLQETDQIVRGKQPTRSSFLQYKMR	42	non-AUG	25963184,25966334,	25963282,25966365,	1	K562	1	K562_HiResRep3					1	K562	1	K562_HiRes_Rep3_RibORF1.0					+chr6:25963185-25966362_LEEIACQGIHVFRRNSVWLQETDQIVRGKQPTRSSFLQYKMR	ENST00000357085.5	ENST00000357085.5+chr6:25963185-25966362	TRIM38	-20.156	24.142	uORF
chr16:28836683-28836811	+	LGSNAPALFSFPSNQFNLIPPSSSPSTPRGTEDCPGRDLRPP	42	non-AUG	28836682,	28836811,	1	293T	1	293T_DMSORep2					1	293T	1	293T_DMSO_Rep2					+chr16:28836683-28836808_LGSNAPALFSFPSNQFNLIPPSSSPSTPRGTEDCPGRDLRPP	ENST00000336783.9	ENST00000336783.9+chr16:28836683-28836808	ATXN2L	1.362	32.211	dORF
chrX:107716930-107717058	-	LGWTGGRGVCDIRGDTPRVTSLQLQLERLLGFGFVLQPSPRS	42	non-AUG	107716929,	107717058,	1	293T	1	293T_TMRep1					1	293T	1	293T_MedRes_RibORF1.0					-chrX:107716933-107717058_LGWTGGRGVCDIRGDTPRVTSLQLQLERLLGFGFVLQPSPRS	ENST00000503515.1	ENST00000503515.1-chrX:107716933-107717058	TSC22D3	-17.262	17.302	uORF
chr6:125956807-125956935	+	LKFLTASPSLSPKPGSPPSVRRGATSRGKTEEVRDAETARAR	42	non-AUG	125956806,	125956935,	1	K562	1	K562_HiResRep3					1	HeLa	2	HeLa_HiRes_Rep1_RibORF1.0, HeLa_HiRes_Rep2_RibORF1.0					+chr6:125956807-125956932_LKFLTASPSLSPKPGSPPSVRRGATSRGKTEEVRDAETARAR	ENST00000229633.7	ENST00000229633.7+chr6:125956807-125956932	HINT3	-28.458	29.139	uORF
chr11:46084272-46120991	-	LLRVPASSCQGGQPASSRRGARELKESQFPQNCCSEKRSLLL	42	non-AUG	46084271,46092182,46120934,	46084302,46092223,46120991,	1	293T	1	293T_LowRes					1	293T	2	293T_HiRes_RibORF1.0, 293T_TG_Rep1					-chr11:46084275-46120991_LLRVPASSCQGGQPASSRRGARELKESQFPQNCCSEKRSLLL	ENST00000418153.6	ENST00000418153.6-chr11:46084275-46120991	PHF21A	-7.585	10.843	uORF
chrX:133415152-133415280	-	LPGSLPRETPRSPARASASLGRAPPPRPPSPLARRLAPGTVA	42	non-AUG	133415151,	133415280,	1	293T	1	293T_LowRes					1	293T	1	293TLowRes_RibORF1.0					-chrX:133415155-133415280_LPGSLPRETPRSPARASASLGRAPPPRPPSPLARRLAPGTVA	ENST00000370828.4	ENST00000370828.4-chrX:133415155-133415280	GPC4	-15.377	25.115	uORF
chr1:44355098-44355226	-	LPLFRRPGTGGGERAELALPLPGRRRSRRGPRPPPPTALSAC	42	non-AUG	44355097,	44355226,	1	293T	1	293T_MedRes					1	293T	1	293T_MedRes_RibORF1.0					-chr1:44355101-44355226_LPLFRRPGTGGGERAELALPLPGRRRSRRGPRPPPPTALSAC	ENST00000372257.7	ENST00000372257.7-chr1:44355101-44355226	ERI3	-10.255	22.15	uORF
chr1:202808305-202808433	-	LPLPVQLGLAVARAASARVSDRAELAASVPEPTFASPLPSLR	42	non-AUG	202808304,	202808433,	1	K562	1	K562_HiResRep3					1	K562	1	K562_HiRes_Rep1_RibORF1.0					-chr1:202808308-202808433_LPLPVQLGLAVARAASARVSDRAELAASVPEPTFASPLPSLR	ENST00000367264.7	ENST00000367264.7-chr1:202808308-202808433	KDM5B	-12.938	20.51	uORF
chr3:61561904-61562032	+	LPTQVGDPRLLAAAARGPCLPQARGIAAGRRLRALPDRLSPF	42	non-AUG	61561903,	61562032,	1	293T	1	293T_LowRes					1	293T	1	293TLowRes_RibORF1.0					+chr3:61561904-61562029_LPTQVGDPRLLAAAARGPCLPQARGIAAGRRLRALPDRLSPF	ENST00000475527.1	ENST00000475527.1+chr3:61561904-61562029	PTPRG	-10.552	17.072	novel
chr19:58326932-58327060	-	LRARRPGPQLPAHLKGPRPPGLQFPASSGSSSVPRRGACWEL	42	non-AUG	58326931,	58327060,	1	293T	1	293T_MedRes					1	293T	1	293T_MedRes_RibORF1.0					-chr19:58326935-58327060_LRARRPGPQLPAHLKGPRPPGLQFPASSGSSSVPRRGACWEL	ENST00000651375.3	ENST00000651375.3-chr19:58326935-58327060	N/A	-13.242	22.581	novel
chr11:95790529-95790657	+	LRGCVAGVSKPSTSTLALFHQGFSLGSPLVGGSRVLEKSTRT	42	non-AUG	95790528,	95790657,	1	HeLa	1	HeLa_HiResRep2					3	293T, HeLa, K562	1	293T_TM_Rep1	2	HeLa_HiRes_Rep1_RibORF1.0, HeLa_HiRes_Rep2_RibORF1.0	2	K562_HiRes_Rep1_RibORF1.0, K562_HiRes_Rep3_RibORF1.0	+chr11:95790529-95790654_LRGCVAGVSKPSTSTLALFHQGFSLGSPLVGGSRVLEKSTRT	ENST00000325486.9	ENST00000325486.9+chr11:95790529-95790654	CEP57	-9.744	28.564	uORF
chr18:5238801-5238929	+	LRIRVKLGRACICHTSSDTNLDSSGPETASRVSVPDNTEEKL	42	non-AUG	5238800,	5238929,	1	K562	1	K562_HiResRep3					1	K562	1	K562_HiRes_Rep3_RibORF1.0					+chr18:5238801-5238926_LRIRVKLGRACICHTSSDTNLDSSGPETASRVSVPDNTEEKL	ENST00000577439.2	ENST00000577439.2+chr18:5238801-5238926	LINC00667	-19.529	15.664	novel
chr3:52198157-52199239	+	LRLLPDKGNERFVWTSRLECPPPSPPPLQSSAQSFHRSQHTS	42	non-AUG	52198156,52199209,	52198255,52199239,	1	K562	1	K562_HiResRep3					1	293T	2	293TLowRes_RibORF1.0, 293T_MedRes_RibORF1.0					+chr3:52198157-52199236_LRLLPDKGNERFVWTSRLECPPPSPPPLQSSAQSFHRSQHTS	ENST00000469224.5	ENST00000469224.5+chr3:52198157-52199236	ALAS1	-21.503	10.495	uORF
chr6:30057717-30061013	-	LSHILQERSRGVYPPENHWPGVHHLKILGLLQVSSLHWKKRS	42	non-AUG	30057716,30058114,30060961,	30057717,30058190,30061013,	1	293T	1	293T_MedRes					1	293T	1	293T_MedRes_RibORF1.0					-chr6:30057720-30061013_LSHILQERSRGVYPPENHWPGVHHLKILGLLQVSSLHWKKRS	ENST00000690840.1	ENST00000690840.1-chr6:30057720-30061013	ZNRD1ASP	-30.781	7.929	novel
chr6:35468645-35468773	+	LSSRRSTWCPESTGESAVGRPPVSKPRPRRLPGSPSVWTPRP	42	non-AUG	35468644,	35468773,	1	293T	1	293T_MedRes					1	293T	1	293T_MedRes_RibORF1.0					+chr6:35468645-35468770_LSSRRSTWCPESTGESAVGRPPVSKPRPRRLPGSPSVWTPRP	ENST00000464112.5	ENST00000464112.5+chr6:35468645-35468770	RPL10A	-18.036	37.765	novel
chr20:38434541-38435239	-	LSVRSPPPLDARAPGLVGCAAPRTASHQPAPSLSCSTLICTP	42	non-AUG	38434540,38435196,	38434626,38435239,	1	K562	1	K562_HiResRep1					2	293T, K562	1	293T_HiRes_RibORF1.0	1	K562_HiRes_Rep1_RibORF1.0			-chr20:38434544-38435239_LSVRSPPPLDARAPGLVGCAAPRTASHQPAPSLSCSTLICTP	ENST00000414142.5	ENST00000414142.5-chr20:38434544-38435239	SNHG17	-21.418	19.766	novel
chr6:85677329-85677457	-	LSWKFQSCNDFCKWSFSVCLEISEYCVLGLICDDLIPNLNFC	42	non-AUG	85677328,	85677457,	1	293T	1	293T_TMRep1					1	293T	1	293T_TM_Rep1					-chr6:85677332-85677457_LSWKFQSCNDFCKWSFSVCLEISEYCVLGLICDDLIPNLNFC	ENST00000431043.2	ENST00000431043.2-chr6:85677332-85677457	SNHG5	-25.016	5.759	novel
chr17:40330978-40331106	+	LTKGPALETSPNPPGPQLGWGLQETEISLPSLDSSSRTGRVG	42	non-AUG	40330977,	40331106,	1	HeLa	1	HeLa_HiResRep2					1	HeLa	1	HeLa_HiRes_Rep2_RibORF1.0					+chr17:40330978-40331103_LTKGPALETSPNPPGPQLGWGLQETEISLPSLDSSSRTGRVG	ENST00000254066.10	ENST00000254066.10+chr17:40330978-40331103	RARA	-13.03	44.697	uORF
chr8:143280822-143280950	-	LTQAWTCPWEECVCDTDTVPCGKVSAWDSRALFAIKVISQVC	42	non-AUG	143280821,	143280950,	1	HeLa	1	HeLa_LowResRep2					1	HeLa	1	HeLa_LowRes_Rep2_RibORF1.0					-chr8:143280825-143280950_LTQAWTCPWEECVCDTDTVPCGKVSAWDSRALFAIKVISQVC	ENST00000518073.2	ENST00000518073.2-chr8:143280825-143280950	MINCR	0	#NAME?	novel
chr14:24115215-24115431	+	LVGQRGYLEIQHRPTPLPLPSPGTSIGLEKVCVPDALVVGIG	42	non-AUG	24115214,24115381,	24115293,24115431,	1	HeLa	1	HeLa_HiResRep2					1	HeLa	1	HeLa_HiRes_Rep2_RibORF1.0					+chr14:24115215-24115428_LVGQRGYLEIQHRPTPLPLPSPGTSIGLEKVCVPDALVVGIG	ENST00000446197.8	ENST00000446197.8+chr14:24115215-24115428	DCAF11	-11.765	23.433	uORF
chr3:179426226-179451457	-	LVSAVSCALHAGSALQGLLSAQRTPAARGRRGPELPPAVFTH	42	non-AUG	179426225,179451345,	179426242,179451457,	1	HeLa	1	HeLa_LowResRep1					2	293T, HeLa	1	293TLowRes_RibORF1.0	1	HeLa_LowRes_Rep1_RibORF1.0			-chr3:179426229-179451457_LVSAVSCALHAGSALQGLLSAQRTPAARGRRGPELPPAVFTH	ENST00000232564.8	ENST00000232564.8-chr3:179426229-179451457	GNB4	-16.234	23.459	uORF
chr3:49470329-49476872	+	VAAAAASRRIPGERRWRRPGARRSEHLPRSSRRRWGHCSPGR	42	non-AUG	49470328,49476848,	49470433,49476872,	1	HeLa	1	HeLa_LowResRep1					1	HeLa	1	HeLa_LowRes_Rep1_RibORF1.0					+chr3:49470329-49476869_VAAAAASRRIPGERRWRRPGARRSEHLPRSSRRRWGHCSPGR	ENST00000452060.6	ENST00000452060.6+chr3:49470329-49476869	DAG1	-12.794	18.697	uORF
chr12:48957322-48957450	-	VEGRKEGAGEWARAAAGLKSAWGARGSGAEPAGQRRRPQRRS	42	non-AUG	48957321,	48957450,	1	293T	1	293T_MedRes					1	293T	2	293T_DMSO_Rep2, 293TLowRes_RibORF1.0					-chr12:48957325-48957450_VEGRKEGAGEWARAAAGLKSAWGARGSGAEPAGQRRRPQRRS	ENST00000256682.9	ENST00000256682.9-chr12:48957325-48957450	ARF3	-10.065	24.152	uORF
chr19:37907245-38029103	+	VGSLEVTRATGAGGVSSERRGAGRRDRGAREAGSRGVQMHSL	42	non-AUG	37907244,38029088,	37907358,38029103,	1	293T	1	293T_LowRes					2	293T, HeLa	1	293TLowRes_RibORF1.0	1	HeLa_HiRes_Rep2_RibORF1.0			+chr19:37907245-38029100_VGSLEVTRATGAGGVSSERRGAGRRDRGAREAGSRGVQMHSL	ENST00000222345.11	ENST00000222345.11+chr19:37907245-38029100	SIPA1L3	-13.398	27.848	uORF
chr1:37455793-37474152	-	VNQGENLLLHKENLEGAFCSAGTTSGFEYIHAQKEISHNGPN	42	non-AUG	37455792,37474143,	37455912,37474152,	1	HeLa	1	HeLa_HiResRep2					1	HeLa	2	HeLa_HiRes_Rep2_RibORF1.0, HeLa_LowRes_Rep1_RibORF1.0					-chr1:37455796-37474152_VNQGENLLLHKENLEGAFCSAGTTSGFEYIHAQKEISHNGPN	ENST00000689160.1	ENST00000689160.1-chr1:37455796-37474152	LINC01137	-15.444	10.928	novel
chr5:90474885-90475013	+	VQVGARFSRGGTGGSQAPAFSAVTLSLPAGTSAAEFCPRFET	42	non-AUG	90474884,	90475013,	1	K562	1	K562_HiResRep3					1	293T	1	293T_MedRes_RibORF1.0					+chr5:90474885-90475010_VQVGARFSRGGTGGSQAPAFSAVTLSLPAGTSAAEFCPRFET	ENST00000399107.6	ENST00000399107.6+chr5:90474885-90475010	POLR3G	-19.685	22.015	uORF
chr7:151877761-151878921	+	VRGAGCEQGLATPTLTPPHPTLLFSGSSRFAQWIRGCIKHPI	42	non-AUG	151877760,151878898,	151877866,151878921,	1	293T	1	293T_LowRes					1	293T	1	293TLowRes_RibORF1.0					+chr7:151877761-151878918_VRGAGCEQGLATPTLTPPHPTLLFSGSSRFAQWIRGCIKHPI	ENST00000689578.1	ENST00000689578.1+chr7:151877761-151878918	PRKAG2-AS1	-18.282	29.697	novel
chr2:169824789-169824917	-	VRPGASGTGRGAGRLQRCVVVARGILRLLQQCAAAVSWGGLG	42	non-AUG	169824788,	169824917,	1	293T	1	293T_DMSORep2					1	K562	1	K562_HiRes_Rep3_RibORF1.0					-chr2:169824792-169824917_VRPGASGTGRGAGRLQRCVVVARGILRLLQQCAAAVSWGGLG	ENST00000409965.5	ENST00000409965.5-chr2:169824792-169824917	METTL5	-36.394	17.7	uORF
chr7:150323494-150325841	+	VRSCAGLPSLASGSAGCRLHPSGTREVEEWPLSFWARTWEKA	42	non-AUG	150323493,150324357,150325840,	150323560,150324418,150325841,	1	HeLa	1	HeLa_LowResRep2					1	HeLa	1	HeLa_LowRes_Rep2_RibORF1.0					+chr7:150323494-150325838_VRSCAGLPSLASGSAGCRLHPSGTREVEEWPLSFWARTWEKA	ENST00000493307.1	ENST00000493307.1+chr7:150323494-150325838	LRRC61	-15.286	10.874	uORF
chr22:30969293-30972082	+	VRTGGAILSRRRGVRPLNRRSPGAPSPPPGSDSRLLESRVLV	42	non-AUG	30969292,30972047,	30969386,30972082,	1	K562	1	K562_HiResRep3					2	293T, K562	1	293T_TM_Rep2	1	K562_HiRes_Rep3_RibORF1.0			+chr22:30969293-30972079_VRTGGAILSRRRGVRPLNRRSPGAPSPPPGSDSRLLESRVLV	ENST00000646496.1	ENST00000646496.1+chr22:30969293-30972079	TUG1	-7.389	34.479	novel
chr22:30969293-30971285	+	VRTGGAILSRRRGVRPLNRRSPGAPSPPPGSGQRQIISLPEK	42	non-AUG	30969292,30971250,	30969386,30971285,	1	K562	1	K562_HiResRep3					3	293T, HeLa, K562	1	293T_TM_Rep2	1	HeLa_LowRes_Rep2_RibORF1.0	1	K562_HiRes_Rep3_RibORF1.0	+chr22:30969293-30971282_VRTGGAILSRRRGVRPLNRRSPGAPSPPPGSGQRQIISLPEK	ENST00000646021.1	ENST00000646021.1+chr22:30969293-30971282	TUG1	-4.383	34.479	novel
chr11:13309987-13354301	+	VVLARVYTFGPKLNFSNVESWAFIGSDVIGIYARGLPVCRAL	42	non-AUG	13309986,13326412,13354300,	13310059,13326467,13354301,	1	293T	1	293T_MedRes					1	HeLa	1	HeLa_LowRes_Rep1_RibORF1.0					+chr11:13309987-13354298_VVLARVYTFGPKLNFSNVESWAFIGSDVIGIYARGLPVCRAL	ENST00000530357.6	ENST00000530357.6+chr11:13309987-13354298	ARNTL	-11.574	15.865	uORF
chr6:136250087-136250212	-	LAEREAPGLGTGLTSYSSLRASLPPVAASRGARVETGSRSG	41	non-AUG	136250086,	136250212,	1	K562	1	K562_HiResRep3					1	293T	1	293T_MedRes_RibORF1.0					-chr6:136250090-136250212_LAEREAPGLGTGLTSYSSLRASLPPVAASRGARVETGSRSG	ENST00000420702.6	ENST00000420702.6-chr6:136250090-136250212	MTFR2	-15.989	21.039	uORF
chr11:502234-507222	-	LAGGVVDTFNPFCWLENEVGRLALGLQARDRPPVVPRISGL	41	non-AUG	502233,507112,	502249,507222,	1	K562	1	K562_HiResRep3					1	HeLa	1	HeLa_LowRes_Rep1_RibORF1.0					-chr11:502237-507222_LAGGVVDTFNPFCWLENEVGRLALGLQARDRPPVVPRISGL	ENST00000356187.9	ENST00000356187.9-chr11:502237-507222	RNH1	-15.148	15.627	uORF
chrX:149938196-149938321	-	LAPVASLGREEAEDCTLRPKARVGPERPRLSGSRGRETGRG	41	non-AUG	149938195,	149938321,	1	HeLa	1	HeLa_HiResRep2					1	HeLa	1	HeLa_HiRes_Rep2_RibORF1.0					-chrX:149938199-149938321_LAPVASLGREEAEDCTLRPKARVGPERPRLSGSRGRETGRG	ENST00000370404.5	ENST00000370404.5-chrX:149938199-149938321	EOLA2	-14.754	15.918	uORF
chr8:74984535-74984660	+	LAVRSRSKRSPPASAAEPRSCPRPSLLQLLLRNAGAPTLAD	41	non-AUG	74984534,	74984660,	1	293T	1	293T_MedRes					1	293T	1	293T_MedRes_RibORF1.0					+chr8:74984535-74984657_LAVRSRSKRSPPASAAEPRSCPRPSLLQLLLRNAGAPTLAD	ENST00000262207.9	ENST00000262207.9+chr8:74984535-74984657	CRISPLD1	-22.275	28.203	uORF
chr3:177131401-177197173	-	LCLHSREGGAALEATVSRNVLGIYLRCGNKYLWKTRHFMQY	41	non-AUG	177131400,177163977,177197120,	177131449,177164001,177197173,	1	293T	1	293T_MedRes					1	293T	1	293T_MedRes_RibORF1.0					-chr3:177131404-177197173_LCLHSREGGAALEATVSRNVLGIYLRCGNKYLWKTRHFMQY	ENST00000636187.1	ENST00000636187.1-chr3:177131404-177197173	TBL1XR1	-11.365	30.453	novel
chr1:53946429-53947866	+	LCPTLPSFVPGVLSPSPSAGPREEGAVTEELPLAAPGRGTG	41	non-AUG	53946428,53947861,	53946549,53947866,	1	293T	1	293T_MedRes					1	K562	1	K562_HiRes_Rep3_RibORF1.0					+chr1:53946429-53947863_LCPTLPSFVPGVLSPSPSAGPREEGAVTEELPLAAPGRGTG	ENST00000444987.1	ENST00000444987.1+chr1:53946429-53947863	LRRC42	-8.179	25.432	uORF
chr4:102826609-102827524	-	LCRAREPRRAGEAPAAARGGGRGRSLREAPAPLRLCLAELV	41	non-AUG	102826608,102827426,	102826636,102827524,	1	293T	1	293T_LowRes					3	293T, HeLa, K562	4	293T_DMSO_Rep2, 293T_HiRes_RibORF1.0, 293T_TG_Rep2, 293T_TM_Rep1	1	HeLa_HiRes_Rep1_RibORF1.0	2	K562_HiRes_Rep1_RibORF1.0, K562_HiRes_Rep2_RibORF1.0	-chr4:102826612-102827524_LCRAREPRRAGEAPAAARGGGRGRSLREAPAPLRLCLAELV	ENST00000453744.7	ENST00000453744.7-chr4:102826612-102827524	UBE2D3	1.568	29.488	uORF
chr5:79612629-79613029	+	LGLAVPRATTTSFGSGESYDQVRPARALELLNGQCGTKRGR	41	non-AUG	79612628,79613010,	79612735,79613029,	1	K562	1	K562_HiResRep1					1	K562	1	K562_HiRes_Rep1_RibORF1.0					+chr5:79612629-79613026_LGLAVPRATTTSFGSGESYDQVRPARALELLNGQCGTKRGR	ENST00000423041.6	ENST00000423041.6+chr5:79612629-79613026	TENT2	-16.034	20.96	uORF
chr12:6341852-6341977	-	LGPGRDLYARVSTLNCHPKALGTSWTDRVPGSPSTAAATLP	41	non-AUG	6341851,	6341977,	1	HeLa	1	HeLa_LowResRep2					3	293T, HeLa, K562	1	293T_DMSO_Rep1	1	HeLa_LowRes_Rep2_RibORF1.0	1	K562_HiRes_Rep2_RibORF1.0	-chr12:6341855-6341977_LGPGRDLYARVSTLNCHPKALGTSWTDRVPGSPSTAAATLP	ENST00000162749.7	ENST00000162749.7-chr12:6341855-6341977	TNFRSF1A	-29.818	6.161	uORF
chr6:28136662-28136787	-	LGQRQKTDGRKGLAGECQSEGEIGWCSLPVDRLDRPVWDWG	41	non-AUG	28136661,	28136787,	1	K562	1	K562_HiResRep3					2	293T, K562	1	293T_TG_Rep2	1	K562_HiRes_Rep1_RibORF1.0			-chr6:28136665-28136787_LGQRQKTDGRKGLAGECQSEGEIGWCSLPVDRLDRPVWDWG	ENST00000671586.1	ENST00000671586.1-chr6:28136665-28136787	ZSCAN16-AS1	-5.064	27.158	novel
chr17:39729366-39729491	-	LGSKPWSPFGPAGSSPCLFPLLSSLAKRPWPPLCPLGTKKE	41	non-AUG	39729365,	39729491,	1	293T	1	293T_MedRes					1	293T	1	293T_MedRes_RibORF1.0					-chr17:39729369-39729491_LGSKPWSPFGPAGSSPCLFPLLSSLAKRPWPPLCPLGTKKE	ENST00000394231.8	ENST00000394231.8-chr17:39729369-39729491	MIEN1	-21.919	5.143	dORF
chr3:58306253-58306378	+	LGVTLRGAGRGEAKRKDTRSFSGPAVAAAGEPQALAGPCGE	41	non-AUG	58306252,	58306378,	1	293T	1	293T_LowRes					1	293T	1	293TLowRes_RibORF1.0					+chr3:58306253-58306375_LGVTLRGAGRGEAKRKDTRSFSGPAVAAAGEPQALAGPCGE	ENST00000295959.10	ENST00000295959.10+chr3:58306253-58306375	RPP14	-31.394	12.574	uORF
chr6:135495835-135497644	-	LICTAPGVGSGGTGGSAYPSPTKIGAILNSQTRKNQGLEIK	41	non-AUG	135495834,135497582,	135495898,135497644,	1	K562	1	K562_HiResRep3					1	293T	1	293T_MedRes_RibORF1.0					-chr6:135495838-135497644_LICTAPGVGSGGTGGSAYPSPTKIGAILNSQTRKNQGLEIK	ENST00000681841.1	ENST00000681841.1-chr6:135495838-135497644	AHI1	-17.388	32.083	uORF
chr12:55997322-55997722	+	LKTLDPQKAVPPKPGILGSLSSPASQPYLHCSGLVQTGCWH	41	non-AUG	55997321,55997614,	55997339,55997722,	1	K562	1	K562_HiResRep3					2	293T, HeLa	2	293TLowRes_RibORF1.0, 293T_MedRes_RibORF1.0	1	HeLa_LowRes_Rep1_RibORF1.0			+chr12:55997322-55997719_LKTLDPQKAVPPKPGILGSLSSPASQPYLHCSGLVQTGCWH	ENST00000266971.8	ENST00000266971.8+chr12:55997322-55997719	SUOX	-26.277	21.518	uORF
chr16:72665177-72665302	+	LLERLGDLGLRPFPPEHPRDCVLGSLHRLCPLFFFLTQRFT	41	non-AUG	72665176,	72665302,	1	K562	1	K562_HiResRep3					1	293T	1	293T_MedRes_RibORF1.0					+chr16:72665177-72665299_LLERLGDLGLRPFPPEHPRDCVLGSLHRLCPLFFFLTQRFT	ENST00000653037.1	ENST00000653037.1+chr16:72665177-72665299	N/A	-34.589	1.732	novel
chr8:96493924-96529198	+	LNLGTGKESAEEQNHSRARRASESSLPGAPTPCRECRNQQR	41	non-AUG	96493923,96529192,	96494043,96529198,	1	293T	1	293T_LowRes					1	293T	2	293T_HiRes_RibORF1.0, 293T_TM_Rep2					+chr8:96493924-96529195_LNLGTGKESAEEQNHSRARRASESSLPGAPTPCRECRNQQR	ENST00000519587.1	ENST00000519587.1+chr8:96493924-96529195	SDC2	-17.047	39.25	novel
chr7:66996848-66996973	+	LPTGLQALGTPLTRRGSSVRLAVPVRIIGLSRSEILVSCRL	41	non-AUG	66996847,	66996973,	1	293T	1	293T_LowRes					1	293T	1	293TLowRes_RibORF1.0					+chr7:66996848-66996970_LPTGLQALGTPLTRRGSSVRLAVPVRIIGLSRSEILVSCRL	ENST00000359626.10	ENST00000359626.10+chr7:66996848-66996970	TYW1	-32.836	17.208	uORF
chr1:184037494-184037619	-	LRARGAGERQRLQVRCAPALGPGRCSGGGRVLGTAAAEASV	41	non-AUG	184037493,	184037619,	1	K562	1	K562_HiResRep3					1	K562	1	K562_HiRes_Rep3_RibORF1.0					-chr1:184037497-184037619_LRARGAGERQRLQVRCAPALGPGRCSGGGRVLGTAAAEASV	ENST00000361927.9	ENST00000361927.9-chr1:184037497-184037619	COLGALT2	-14.976	22.419	uORF
chrX:153971201-153971326	-	LRRPRRLWLLSTRPGSRPVLGTWGCGNRAGAPPFPAGEGYD	41	non-AUG	153971200,	153971326,	1	293T	1	293T_LowRes					2	293T, HeLa	1	293TLowRes_RibORF1.0	1	HeLa_LowRes_Rep1_RibORF1.0			-chrX:153971204-153971326_LRRPRRLWLLSTRPGSRPVLGTWGCGNRAGAPPFPAGEGYD	ENST00000310441.12	ENST00000310441.12-chrX:153971204-153971326	HCFC1	-3.509	30.715	uORF
chr6:33417767-33418034	-	LRSTLLYQRRPHEWGAGSRGPARRSGAFFGGASEGGQSLRI	41	non-AUG	33417766,33417958,	33417816,33418034,	1	293T	1	293T_TGRep2					1	K562	1	K562_HiRes_Rep2_RibORF1.0					-chr6:33417770-33418034_LRSTLLYQRRPHEWGAGSRGPARRSGAFFGGASEGGQSLRI	ENST00000374496.3	ENST00000374496.3-chr6:33417770-33418034	CUTA	-20.097	36.086	uORF
chr14:24147560-24147685	+	LSDLGRLRGPGWASKPGTRREGRRSGRALPAPGPGGRRGWG	41	non-AUG	24147559,	24147685,	1	HeLa	1	HeLa_HiResRep2					1	HeLa	1	HeLa_HiRes_Rep2_RibORF1.0					+chr14:24147560-24147682_LSDLGRLRGPGWASKPGTRREGRRSGRALPAPGPGGRRGWG	ENST00000558468.2	ENST00000558468.2+chr14:24147560-24147682	N/A	-23.069	22.932	uORF
chr19:44846326-44846451	+	LSERPGVPSRAGRAGPGEQNREARAQREPARSRSRSPTGTY	41	non-AUG	44846325,	44846451,	1	293T	1	293T_MedRes					1	K562	1	K562_HiRes_Rep3_RibORF1.0					+chr19:44846326-44846448_LSERPGVPSRAGRAGPGEQNREARAQREPARSRSRSPTGTY	ENST00000252483.10	ENST00000252483.10+chr19:44846326-44846448	NECTIN2	-15.842	34.894	uORF
chr5:133052056-133052181	+	LSRSRPEQRSRLQYPLEGLRRSRGHRKPLSSLGPRGLLSTR	41	non-AUG	133052055,	133052181,	1	293T	1	293T_DMSORep2					2	HeLa, K562	1	HeLa_HiRes_Rep2_RibORF1.0	1	K562_HiRes_Rep1_RibORF1.0			+chr5:133052056-133052178_LSRSRPEQRSRLQYPLEGLRRSRGHRKPLSSLGPRGLLSTR	ENST00000304858.7	ENST00000304858.7+chr5:133052056-133052178	HSPA4	-31.066	23.707	uORF
chr5:139279097-139307331	+	LTALCDTKISNSCLLVLSLKKILQSLLILFLGVTIFEAKLT	41	non-AUG	139279096,139307238,	139279129,139307331,	1	293T	1	293T_MedRes					1	293T	1	293TLowRes_RibORF1.0					+chr5:139279097-139307328_LTALCDTKISNSCLLVLSLKKILQSLLILFLGVTIFEAKLT	ENST00000361059.7	ENST00000361059.7+chr5:139279097-139307328	N/A	-4.63	9.952	uORF
chr4:105473468-105473593	-	VQAATPRRPAAISRPGRRSRFTQLSEEGKAEPAHTPAFLEA	41	non-AUG	105473467,	105473593,	1	293T	1	293T_TMRep1					1	293T	2	293TLowRes_RibORF1.0, 293T_TM_Rep1					-chr4:105473471-105473593_VQAATPRRPAAISRPGRRSRFTQLSEEGKAEPAHTPAFLEA	ENST00000502596.5	ENST00000502596.5-chr4:105473471-105473593	PPA2	-11.631	37.542	uORF
chr1:112674523-112674648	+	VRVALAEARRSSRAVQRAPSGSHVLILARSQGRELGVRGGP	41	non-AUG	112674522,	112674648,	1	HeLa	1	HeLa_HiResRep2					1	HeLa	1	HeLa_HiRes_Rep2_RibORF1.0					+chr1:112674523-112674645_VRVALAEARRSSRAVQRAPSGSHVLILARSQGRELGVRGGP	ENST00000413052.6	ENST00000413052.6+chr1:112674523-112674645	MOV10	-12.885	27.636	uORF
chr2:74378965-74391908	-	LAASRAAHEGGEGGAGPAGSWASVVGGVGAGRGAPHSAAT	40	non-AUG	74378964,74391793,	74378972,74391908,	1	293T	1	293T_MedRes					1	293T	1	293T_MedRes_RibORF1.0					-chr2:74378968-74391908_LAASRAAHEGGEGGAGPAGSWASVVGGVGAGRGAPHSAAT	ENST00000440727.1	ENST00000440727.1-chr2:74378968-74391908	DCTN1	-5.551	39.874	uORF
chr8:144490115-144495644	+	LAGTQSPRVDTAVGWWQGSSRCHQAHERWSLQSRDGVSPC	40	non-AUG	144490114,144495619,	144490212,144495644,	1	K562	1	K562_HiResRep3					3	293T, HeLa, K562	1	293TLowRes_RibORF1.0	2	HeLa_HiRes_Rep1_RibORF1.0, HeLa_HiRes_Rep2_RibORF1.0	1	K562_HiRes_Rep3_RibORF1.0	+chr8:144490115-144495641_LAGTQSPRVDTAVGWWQGSSRCHQAHERWSLQSRDGVSPC	ENST00000533829.1	ENST00000533829.1+chr8:144490115-144495641	PPP1R16A	-5.957	14.465	novel
chr1:84671294-84690261	-	LAQRPVVRREAPRGCWGRCRVRASVDPGRSWRRRWEEMPT	40	non-AUG	84671293,84690153,	84671308,84690261,	1	K562	1	K562_HiResRep3					1	HeLa	1	HeLa_LowRes_Rep1_RibORF1.0					-chr1:84671297-84690261_LAQRPVVRREAPRGCWGRCRVRASVDPGRSWRRRWEEMPT	ENST00000481102.5	ENST00000481102.5-chr1:84671297-84690261	SSX2IP	-8.967	47.141	uORF
chrX:11111408-11112030	+	LATEGGTGLPEQPGGGLRCRRAGWPRPVWSGDHGLEQVEI	40	non-AUG	11111407,11112018,	11111518,11112030,	1	K562	1	K562_HiResRep3					1	293T	1	293T_TM_Rep2					+chrX:11111408-11112027_LATEGGTGLPEQPGGGLRCRRAGWPRPVWSGDHGLEQVEI	ENST00000380762.5	ENST00000380762.5+chrX:11111408-11112027	HCCS	-22.24	12.077	uORF
chr7:21428123-21428245	+	LCQLQPPPSHRGRAGPASPPASPPPPPTSIPVSPSEGLSC	40	non-AUG	21428122,	21428245,	1	K562	1	K562_HiResRep3					1	K562	1	K562_HiRes_Rep3_RibORF1.0					+chr7:21428123-21428242_LCQLQPPPSHRGRAGPASPPASPPPPPTSIPVSPSEGLSC	ENST00000222584.8	ENST00000222584.8+chr7:21428123-21428242	SP4	-0.408	28.925	uORF
chr1:212285455-212285577	+	LGFSVGGRRARGGGGSGRPARQGASVCTQRAGATGQRPGR	40	non-AUG	212285454,	212285577,	1	K562	1	K562_HiResRep3					1	HeLa	1	HeLa_HiRes_Rep2_RibORF1.0					+chr1:212285455-212285574_LGFSVGGRRARGGGGSGRPARQGASVCTQRAGATGQRPGR	ENST00000261461.7	ENST00000261461.7+chr1:212285455-212285574	PPP2R5A	-12.442	71.68	uORF
chr19:11345671-11345793	-	LGLDCFGPFSLSFPGCFARISAGLAVTLSPSGLTGSEGHA	40	non-AUG	11345670,	11345793,	1	K562	1	K562_HiResRep3					1	293T	1	293T_DMSO_Rep2					-chr19:11345674-11345793_LGLDCFGPFSLSFPGCFARISAGLAVTLSPSGLTGSEGHA	ENST00000354882.10	ENST00000354882.10-chr19:11345674-11345793	TMEM205	-22.683	11.981	uORF
chr10:100373991-100381316	+	LGSHWGEHSARLHPGEIYSLVAHTKPVWWFLHTDACDIWC	40	non-AUG	100373990,100381215,	100374012,100381316,	1	293T	1	293T_LowRes					1	293T	1	293TLowRes_RibORF1.0					+chr10:100373991-100381313_LGSHWGEHSARLHPGEIYSLVAHTKPVWWFLHTDACDIWC	ENST00000454935.1	ENST00000454935.1+chr10:100373991-100381313	OLMALINC	-5.155	3.49	novel
chr1:21176554-21176676	-	LGSRCHGDRQPVVLARGAAAAAGGGGGGGGGGGGGGVGRV	40	non-AUG	21176553,	21176676,	1	293T	1	293T_MedRes					1	293T	1	293T_MedRes_RibORF1.0					-chr1:21176557-21176676_LGSRCHGDRQPVVLARGAAAAAGGGGGGGGGGGGGGVGRV	ENST00000685872.1	ENST00000685872.1-chr1:21176557-21176676	EIF4G3	3.092	24.191	uORF
chr11:63888700-63888822	+	LLVVVSVATPSRFPGRNRSAWLLSYFSLRRWWKVSPALAE	40	non-AUG	63888699,	63888822,	1	K562	1	K562_HiResRep3					1	K562	1	K562_HiRes_Rep3_RibORF1.0					+chr11:63888700-63888819_LLVVVSVATPSRFPGRNRSAWLLSYFSLRRWWKVSPALAE	ENST00000509502.6	ENST00000509502.6+chr11:63888700-63888819	MARK2	-14.25	9.258	uORF
chr15:90955415-90955537	+	LPERVEGIGSRSRSEAPLGWERTRKGLGAQELGSQERPRI	40	non-AUG	90955414,	90955537,	1	K562	1	K562_HiResRep3					1	K562	1	K562_HiRes_Rep3_RibORF1.0					+chr15:90955415-90955534_LPERVEGIGSRSRSEAPLGWERTRKGLGAQELGSQERPRI	ENST00000554302.1	ENST00000554302.1+chr15:90955415-90955534	RCCD1	-20.887	40.791	novel
chr17:42288512-42289405	+	LPPPPGTPAGSESRGAQSRPGCRTVRPHQRRALQRSARPR	40	non-AUG	42288511,42289369,	42288598,42289405,	1	K562	1	K562_HiResRep3					1	K562	1	K562_HiRes_Rep3_RibORF1.0					+chr17:42288512-42289402_LPPPPGTPAGSESRGAQSRPGCRTVRPHQRRALQRSARPR	ENST00000676585.1	ENST00000676585.1+chr17:42288512-42289402	STAT5A	-14.725	23.293	uORF
chr16:2264682-2267706	-	LPWKRSRPGAWTGELLLFGVNCNRLGIVSQNQVRSESSDK	40	non-AUG	2264681,2267662,	2264760,2267706,	1	HeLa	1	HeLa_HiResRep2					1	HeLa	1	HeLa_HiRes_Rep2_RibORF1.0					-chr16:2264685-2267706_LPWKRSRPGAWTGELLLFGVNCNRLGIVSQNQVRSESSDK	ENST00000397086.6	ENST00000397086.6-chr16:2264685-2267706	RNPS1	-8.37	33.632	uORF
chrX:101616689-101617929	-	LQACEERRKLARTVQIHHKRATRAWKKLKTATLHPYSPWT	40	non-AUG	101616688,101617884,	101616766,101617929,	1	293T	1	293T_DMSORep2					1	293T	1	293TLowRes_RibORF1.0					-chrX:101616692-101617929_LQACEERRKLARTVQIHHKRATRAWKKLKTATLHPYSPWT	ENST00000467089.1	ENST00000467089.1-chrX:101616692-101617929	ARMCX6	-21.438	14.719	novel
chr3:120093832-120093954	-	LQRFPSHLRATPSLPLPPSYPSPFLFKRETRDPSAASLLH	40	non-AUG	120093831,	120093954,	1	HeLa	1	HeLa_LowResRep1					1	HeLa	1	HeLa_LowRes_Rep1_RibORF1.0					-chr3:120093835-120093954_LQRFPSHLRATPSLPLPPSYPSPFLFKRETRDPSAASLLH	ENST00000264235.13	ENST00000264235.13-chr3:120093835-120093954	GSK3B	-4.005	34.683	uORF
chr2:169694508-169694630	+	LRAGLVSGAAERAGVGRGQRTEPAGASRAPGRLPTAGLGQ	40	non-AUG	169694507,	169694630,	1	293T	1	293T_DMSORep2					1	293T	1	293T_DMSO_Rep2					+chr2:169694508-169694627_LRAGLVSGAAERAGVGRGQRTEPAGASRAPGRLPTAGLGQ	ENST00000438710.5	ENST00000438710.5+chr2:169694508-169694627	PHOSPHO2	-31.127	19.768	uORF
chr7:140673169-140673291	+	LRPGEVLEGAGRGSGPDGQLRPRGQGRASASPQPRLSGRL	40	non-AUG	140673168,	140673291,	1	HeLa	1	HeLa_LowResRep1					1	HeLa	1	HeLa_LowRes_Rep1_RibORF1.0					+chr7:140673169-140673288_LRPGEVLEGAGRGSGPDGQLRPRGQGRASASPQPRLSGRL	ENST00000476491.5	ENST00000476491.5+chr7:140673169-140673288	ADCK2	-23.246	18.587	uORF
chr11:14359017-14359139	-	LRRRVEERAPRPLPPLARAVTPLLRASGGTQPVPSAALPR	40	non-AUG	14359016,	14359139,	1	293T	1	293T_LowRes					1	293T	2	293TLowRes_RibORF1.0, 293T_MedRes_RibORF1.0					-chr11:14359020-14359139_LRRRVEERAPRPLPPLARAVTPLLRASGGTQPVPSAALPR	ENST00000256196.9	ENST00000256196.9-chr11:14359020-14359139	RRAS2	-12.625	24.97	uORF
chr18:67516498-67516620	-	LRSVVAPTSVRRFLRAGVSGPCGSRGPSAAEETELGQRLP	40	non-AUG	67516497,	67516620,	1	HeLa	1	HeLa_HiResRep2					1	HeLa	1	HeLa_HiRes_Rep2_RibORF1.0					-chr18:67516501-67516620_LRSVVAPTSVRRFLRAGVSGPCGSRGPSAAEETELGQRLP	ENST00000310045.9	ENST00000310045.9-chr18:67516501-67516620	DSEL	-9.132	34.333	uORF
chr6:63636034-63646532	+	LRVPPLRGTHRAPSSSSSAAAASTIFLLLPVVALVWRSWG	40	non-AUG	63636033,63646526,	63636150,63646532,	1	K562	1	K562_HiResRep3					1	K562	1	K562_HiRes_Rep3_RibORF1.0					+chr6:63636034-63646529_LRVPPLRGTHRAPSSSSSAAAASTIFLLLPVVALVWRSWG	ENST00000262043.8	ENST00000262043.8+chr6:63636034-63646529	PHF3	2.101	31.628	uORF
chr14:21263728-21263850	-	LSLLLSQGSKANPIPTHWSSALIFNLPSPPFQNTHIPFQN	40	non-AUG	21263727,	21263850,	1	K562	1	K562_HiResRep3					2	293T, K562	1	293T_TM_Rep2	1	K562_HiRes_Rep3_RibORF1.0			-chr14:21263731-21263850_LSLLLSQGSKANPIPTHWSSALIFNLPSPPFQNTHIPFQN	ENST00000430246.6	ENST00000430246.6-chr14:21263731-21263850	HNRNPC	-2.904	17.265	uORF
chr17:63600935-63601057	+	LSRPGRAQAFGSQVTGTGGRGVRNCLFRQWKRRAGVGRCC	40	non-AUG	63600934,	63601057,	1	HeLa	1	HeLa_LowResRep2					1	HeLa	1	HeLa_LowRes_Rep2_RibORF1.0					+chr17:63600935-63601054_LSRPGRAQAFGSQVTGTGGRGVRNCLFRQWKRRAGVGRCC	ENST00000258975.7	ENST00000258975.7+chr17:63600935-63601054	TACO1	-35.246	23.616	uORF
chr9:113151010-113151702	+	LTRSEETRASRRGPGARPAHSPWRVHLGWRERQLARLVRL	40	non-AUG	113151009,113151650,	113151080,113151702,	1	293T	1	293T_MedRes					2	293T, HeLa	1	293T_MedRes_RibORF1.0	1	HeLa_HiRes_Rep2_RibORF1.0			+chr9:113151010-113151699_LTRSEETRASRRGPGARPAHSPWRVHLGWRERQLARLVRL	ENST00000490809.1	ENST00000490809.1+chr9:113151010-113151699	SLC31A2	-27.356	21.033	novel
chr8:102858108-102863962	-	LVSVPRFYPQVVPAAYGPGRLGYFCSRANFLTKYTTTQRA	40	non-AUG	102858107,102863882,	102858150,102863962,	1	293T	1	293T_LowRes					1	293T	1	293TLowRes_RibORF1.0					-chr8:102858111-102863962_LVSVPRFYPQVVPAAYGPGRLGYFCSRANFLTKYTTTQRA	ENST00000682725.1	ENST00000682725.1-chr8:102858111-102863962	AZIN1	-2.433	32.45	uORF
chr5:113294579-113294701	-	VALPRNGALGARGRVPARAPPLPQLRARRATEPPAAMARP	40	non-AUG	113294578,	113294701,	1	293T	1	293T_MedRes					1	293T	1	293T_MedRes_RibORF1.0					-chr5:113294582-113294701_VALPRNGALGARGRVPARAPPLPQLRARRATEPPAAMARP	ENST00000302475.8	ENST00000302475.8-chr5:113294582-113294701	MCC	-6.381	35.792	uORF
chr6:75285068-75285190	+	VALVSTHLPATLVIVATAGLDCQTGFSFYLEAFSEGSRSI	40	non-AUG	75285067,	75285190,	1	K562	1	K562_HiResRep3					1	K562	1	K562_HiRes_Rep3_RibORF1.0					+chr6:75285068-75285187_VALVSTHLPATLVIVATAGLDCQTGFSFYLEAFSEGSRSI	ENST00000438676.2	ENST00000438676.2+chr6:75285068-75285187	TMEM30A-DT	-22.524	13.816	novel
chr16:57178786-57185880	-	VAVWGGRRRGEVVSPPARRINSHWTLQTKTLSPSSTAFAG	40	non-AUG	57178785,57185824,	57178852,57185880,	1	K562	1	K562_HiResRep3					1	293T	1	293T_HiRes_RibORF1.0					-chr16:57178789-57185880_VAVWGGRRRGEVVSPPARRINSHWTLQTKTLSPSSTAFAG	ENST00000565353.1	ENST00000565353.1-chr16:57178789-57185880	PSME3IP1	-22.098	14.337	novel
chr1:179293757-179293879	+	VLGGRGRRGRAVRRFSLAGDVAGPGRQESFPESTFLLAAL	40	non-AUG	179293756,	179293879,	1	HeLa	1	HeLa_LowResRep2					2	293T, HeLa	1	293T_MedRes_RibORF1.0	1	HeLa_LowRes_Rep2_RibORF1.0			+chr1:179293757-179293876_VLGGRGRRGRAVRRFSLAGDVAGPGRQESFPESTFLLAAL	ENST00000539888.5	ENST00000539888.5+chr1:179293757-179293876	SOAT1	-26.787	32.883	uORF
chr3:142888983-142889105	-	VPPPCRPRIPRLPGPPRGGARVRGSARAAERRCEPALLPV	40	non-AUG	142888982,	142889105,	1	293T	1	293T_MedRes					1	293T	1	293T_MedRes_RibORF1.0					-chr3:142888986-142889105_VPPPCRPRIPRLPGPPRGGARVRGSARAAERRCEPALLPV	ENST00000648195.1	ENST00000648195.1-chr3:142888986-142889105	PCOLCE2	-12.982	26.28	uORF
chr14:58427080-58427202	-	VSLDITAPTCSFPSGGRGSCPDPDPPSQGSTVPQQPPALY	40	non-AUG	58427079,	58427202,	1	HeLa	1	HeLa_LowResRep1					1	HeLa	2	HeLa_HiRes_Rep1_RibORF1.0, HeLa_LowRes_Rep1_RibORF1.0					-chr14:58427083-58427202_VSLDITAPTCSFPSGGRGSCPDPDPPSQGSTVPQQPPALY	ENST00000216463.8	ENST00000216463.8-chr14:58427083-58427202	TIMM9	-20.716	17.656	novel
chr3:31532654-31532776	+	VVPPPSAASFLAPSSRRLSPPPPQLHWGYGWLVGRRGHLG	40	non-AUG	31532653,	31532776,	1	HeLa	1	HeLa_LowResRep1					1	HeLa	1	HeLa_LowRes_Rep1_RibORF1.0					+chr3:31532654-31532773_VVPPPSAASFLAPSSRRLSPPPPQLHWGYGWLVGRRGHLG	ENST00000453168.5	ENST00000453168.5+chr3:31532654-31532773	STT3B	-6.251	24.797	novel
chr22:29291515-29291634	+	LAFKGKGLHFFVYPPSSAGERGGFNKPGGKFLSITIDSV	39	non-AUG	29291514,	29291634,	1	K562	1	K562_HiResRep3					3	293T, HeLa, K562	5	293T_DMSO_Rep1, 293T_DMSO_Rep2, 293T_TG_Rep1, 293T_TM_Rep1, 293T_TM_Rep2	1	HeLa_HiRes_Rep1_RibORF1.0	3	K562_HiRes_Rep1_RibORF1.0, K562_HiRes_Rep2_RibORF1.0, K562_HiRes_Rep3_RibORF1.0	+chr22:29291515-29291631_LAFKGKGLHFFVYPPSSAGERGGFNKPGGKFLSITIDSV	ENST00000469669.5	ENST00000469669.5+chr22:29291515-29291631	EWSR1	1.075	34.775	novel
chr7:1163215-1164233	+	LAHDSLLAIKKLRVARISSTITVSAFPKLECVFADAHPY	39	non-AUG	1163214,1163451,1164160,	1163217,1163495,1164233,	1	293T	1	293T_MedRes					1	293T	1	293T_MedRes_RibORF1.0					+chr7:1163215-1164230_LAHDSLLAIKKLRVARISSTITVSAFPKLECVFADAHPY	ENST00000662926.1	ENST00000662926.1+chr7:1163215-1164230	ZFAND2A-DT	-3.579	11.202	novel
chr13:39037857-39037976	-	LALLGLRFSGVPLCEAVPLFARLLVLPSRRPAPGSCSSW	39	non-AUG	39037856,	39037976,	1	293T	1	293T_TGRep2					1	293T	2	293T_TG_Rep1, 293T_TM_Rep1					-chr13:39037860-39037976_LALLGLRFSGVPLCEAVPLFARLLVLPSRRPAPGSCSSW	ENST00000352251.8	ENST00000352251.8-chr13:39037860-39037976	PROSER1	-25.479	58.385	uORF
chr3:186942387-186963863	+	LAPGKELHVPGGWLQGESQLRRALQPAVQGEVVNVMEPS	39	non-AUG	186942386,186963784,	186942427,186963863,	1	K562	1	K562_HiResRep3					1	K562	1	K562_HiRes_Rep1_RibORF1.0					+chr3:186942387-186963860_LAPGKELHVPGGWLQGESQLRRALQPAVQGEVVNVMEPS	ENST00000463542.1	ENST00000463542.1+chr3:186942387-186963860	ST6GAL1	-19.408	45.711	novel
chr19:19203275-19203394	-	LAPRAIRRETASHKKPPPPKPAGNLFPVKGLASGHWRFP	39	non-AUG	19203274,	19203394,	1	K562	1	K562_HiResRep3					2	293T, K562	1	293T_MedRes_RibORF1.0	1	K562_HiRes_Rep3_RibORF1.0			-chr19:19203278-19203394_LAPRAIRRETASHKKPPPPKPAGNLFPVKGLASGHWRFP	ENST00000331552.12	ENST00000331552.12-chr19:19203278-19203394	NR2C2AP	-20.335	33.66	uORF
chr19:21082246-21098201	+	LCPLLAEAQPLWPCDLQVLRDPQLRRQVPRKPRNGDVDI	39	non-AUG	21082245,21098184,	21082348,21098201,	1	293T	1	293T_MedRes					1	293T	1	293T_MedRes_RibORF1.0					+chr19:21082246-21098198_LCPLLAEAQPLWPCDLQVLRDPQLRRQVPRKPRNGDVDI	ENST00000618008.4	ENST00000618008.4+chr19:21082246-21098198	ZNF714	-0.014	7.112	uORF
chr11:96384750-96387597	-	LDGESRDPVSNPCSVTNKLRDLRKKVILLESWKHSPKLK	39	non-AUG	96384749,96386253,96387529,	96384761,96386293,96387597,	1	K562	1	K562_HiResRep3					2	293T, HeLa	1	293T_TG_Rep2	1	HeLa_HiRes_Rep2_RibORF1.0			-chr11:96384753-96387597_LDGESRDPVSNPCSVTNKLRDLRKKVILLESWKHSPKLK	ENST00000645500.1	ENST00000645500.1-chr11:96384753-96387597	CCDC82	-19.358	8.286	uORF
chr10:113853712-113853831	-	LEEDHGLSRETEVVEYPLVVDEGSDFAVFCELHISLIML	39	non-AUG	113853711,	113853831,	1	HeLa	1	HeLa_LowResRep1					1	HeLa	1	HeLa_LowRes_Rep1_RibORF1.0					-chr10:113853715-113853831_LEEDHGLSRETEVVEYPLVVDEGSDFAVFCELHISLIML	ENST00000361384.7	ENST00000361384.7-chr10:113853715-113853831	DCLRE1A	-25.958	11.283	uORF
chr9:87726228-87727399	+	LEERTRSSRCAPALATRASTPNSAGLELLQLWTGCFSFW	39	non-AUG	87726227,87727360,	87726308,87727399,	1	293T	1	293T_HiRes					1	HeLa	2	HeLa_LowRes_Rep1_RibORF1.0, HeLa_LowRes_Rep2_RibORF1.0					+chr9:87726228-87727396_LEERTRSSRCAPALATRASTPNSAGLELLQLWTGCFSFW	ENST00000676881.1	ENST00000676881.1+chr9:87726228-87727396	CTSL	-11.758	14.727	uORF
chr11:119101690-119102135	-	LEPGNWHFRSGLVWEEPACGERPLHTAEASGLLLSLPVT	39	non-AUG	119101689,119102103,	119101777,119102135,	1	293T	1	293T_TGRep1					1	293T	2	293T_DMSO_Rep2, 293T_TG_Rep2					-chr11:119101693-119102135_LEPGNWHFRSGLVWEEPACGERPLHTAEASGLLLSLPVT	ENST00000409993.6	ENST00000409993.6-chr11:119101693-119102135	DPAGT1	-19.244	41.251	uORF
chr22:31625913-31630819	-	LEPPAALTLYSAPCEPPRLNQTQEAAPPTSLAEAEALEQ	39	non-AUG	31625912,31630803,	31626016,31630819,	1	K562	1	K562_HiResRep3					1	K562	1	K562_HiRes_Rep1_RibORF1.0					-chr22:31625916-31630819_LEPPAALTLYSAPCEPPRLNQTQEAAPPTSLAEAEALEQ	ENST00000397500.5	ENST00000397500.5-chr22:31625916-31630819	PISD	-10.165	28.825	uORF
chr1:175000466-175000585	+	LGERPFARVPQALSALVSQPVDRKLHSSKAGCKHECRSW	39	non-AUG	175000465,	175000585,	1	K562	1	K562_HiResRep3					1	K562	1	K562_HiRes_Rep3_RibORF1.0					+chr1:175000466-175000582_LGERPFARVPQALSALVSQPVDRKLHSSKAGCKHECRSW	ENST00000405362.1	ENST00000405362.1+chr1:175000466-175000582	CACYBP	-19.484	22.296	uORF
chr7:99325900-99333339	+	LGFRPPPAPDGACSRRLPRVRESSAPSPSGLPRSQLSLL	39	non-AUG	99325899,99333324,	99326004,99333339,	1	293T	1	293T_MedRes					1	293T	1	293T_MedRes_RibORF1.0					+chr7:99325900-99333336_LGFRPPPAPDGACSRRLPRVRESSAPSPSGLPRSQLSLL	ENST00000262942.10	ENST00000262942.10+chr7:99325900-99333336	ARPC1A	-11.324	32.953	uORF
chr4:143513740-143513859	+	LGVCSSWARLRPVAEARRRGALGWESRSSTSLLRRSIQA	39	non-AUG	143513739,	143513859,	1	293T	1	293T_TGRep2					1	293T	2	293T_DMSO_Rep2, 293T_TG_Rep2					+chr4:143513740-143513856_LGVCSSWARLRPVAEARRRGALGWESRSSTSLLRRSIQA	ENST00000283131.4	ENST00000283131.4+chr4:143513740-143513856	SMARCA5	-12.989	33.656	uORF
chr3:52411060-52411179	+	LIIVSRGVRRVRKPLPGSLWKPHLQSHPSDVLKIVTSCN	39	non-AUG	52411059,	52411179,	1	293T	1	293T_TMRep2					1	293T	1	293T_TM_Rep1					+chr3:52411060-52411176_LIIVSRGVRRVRKPLPGSLWKPHLQSHPSDVLKIVTSCN	ENST00000327906.8	ENST00000327906.8+chr3:52411060-52411176	PHF7	-15.502	26.939	uORF
chr1:193059666-193069042	+	LLWLSLPVRLPSFVVSQRCAGLLLAALRIQGVGCQVQVS	39	non-AUG	193059665,193069033,	193059776,193069042,	1	K562	1	K562_HiResRep2					1	K562	1	K562_HiRes_Rep2_RibORF1.0					+chr1:193059666-193069039_LLWLSLPVRLPSFVVSQRCAGLLLAALRIQGVGCQVQVS	ENST00000400968.7	ENST00000400968.7+chr1:193059666-193069039	RO60	-25.128	27.812	uORF
chr17:19867639-19867758	-	LPQSACAALGAHSDGDGTPGPAAPRPLRQTASGRRQAGP	39	non-AUG	19867638,	19867758,	1	293T	1	293T_LowRes					1	293T	1	293TLowRes_RibORF1.0					-chr17:19867642-19867758_LPQSACAALGAHSDGDGTPGPAAPRPLRQTASGRRQAGP	ENST00000361658.6	ENST00000361658.6-chr17:19867642-19867758	ULK2	-13.847	24.857	uORF
chrX:47219080-47222354	+	LRLLARPRRHYSRSSGYSRDLNTEIYPGGADLLVVAVRR	39	non-AUG	47219079,47222260,	47219105,47222354,	1	293T	1	293T_LowRes					1	293T	1	293TLowRes_RibORF1.0					+chrX:47219080-47222351_LRLLARPRRHYSRSSGYSRDLNTEIYPGGADLLVVAVRR	ENST00000519758.5	ENST00000519758.5+chrX:47219080-47222351	CDK16	-19.13	20.823	uORF
chr14:24141352-24141471	-	LRVELALSPNRSERARGRVKERAEALEGASRTRARHRLA	39	non-AUG	24141351,	24141471,	1	HeLa	1	HeLa_LowResRep1					1	K562	1	K562_HiRes_Rep3_RibORF1.0					-chr14:24141355-24141471_LRVELALSPNRSERARGRVKERAEALEGASRTRARHRLA	ENST00000419198.6	ENST00000419198.6-chr14:24141355-24141471	EMC9	-18.334	31.614	uORF
chr5:181054169-181055461	+	LSASFPNLRVFPLFFIFFFFFSLEKLTAELEKLQTELGK	39	non-AUG	181054168,181055432,	181054259,181055461,	1	K562	1	K562_HiResRep3					1	K562	1	K562_HiRes_Rep3_RibORF1.0					+chr5:181054169-181055458_LSASFPNLRVFPLFFIFFFFFSLEKLTAELEKLQTELGK	ENST00000491209.5	ENST00000491209.5+chr5:181054169-181055458	BTNL9	-7.604	30.596	dORF
chr20:64063189-64063308	+	LSSAAGLRRLRRVWEVATAGAGVLPGCGGGRDGRGGRCS	39	non-AUG	64063188,	64063308,	1	HeLa	1	HeLa_HiResRep2					1	HeLa	1	HeLa_HiRes_Rep2_RibORF1.0					+chr20:64063189-64063305_LSSAAGLRRLRRVWEVATAGAGVLPGCGGGRDGRGGRCS	ENST00000395053.7	ENST00000395053.7+chr20:64063189-64063305	TCEA2	-11.694	27.163	uORF
chr8:41529281-41529400	+	LSSLFLCLPASWCPDCVPTNAPSLPPAAVECLAVSQVPE	39	non-AUG	41529280,	41529400,	1	K562	1	K562_HiResRep3					1	293T	1	293TLowRes_RibORF1.0					+chr8:41529281-41529397_LSSLFLCLPASWCPDCVPTNAPSLPPAAVECLAVSQVPE	ENST00000520710.5	ENST00000520710.5+chr8:41529281-41529397	GINS4	-32.465	12.588	uORF
chr12:132085272-132085483	+	LTPFIIKTLILPKSWADWRWFPSVRLDSSTTGCWGLTTR	39	non-AUG	132085271,132085408,	132085316,132085483,	1	K562	1	K562_HiResRep3					1	293T	1	293T_MedRes_RibORF1.0					+chr12:132085272-132085480_LTPFIIKTLILPKSWADWRWFPSVRLDSSTTGCWGLTTR	ENST00000539351.5	ENST00000539351.5+chr12:132085272-132085480	EP400P1	-3.241	7.974	novel
chrX:123960765-124021384	+	LYQPRGEEAPGLRKKEEWGRRTVSLLPLCTLRGEVATEY	39	non-AUG	123960764,124021366,	123960866,124021384,	1	K562	1	K562_HiResRep3					2	293T, K562	4	293T_DMSO_Rep2, 293T_HiRes_RibORF1.0, 293T_TM_Rep1, 293T_TM_Rep2	2	K562_HiRes_Rep1_RibORF1.0, K562_HiRes_Rep3_RibORF1.0			+chrX:123960765-124021381_LYQPRGEEAPGLRKKEEWGRRTVSLLPLCTLRGEVATEY	ENST00000218089.13	ENST00000218089.13+chrX:123960765-124021381	STAG2	-1.212	17.409	uORF
chr1:212035772-212035891	+	VAGVGGDNDLCCERRKLRFLLNLEAFLRLFSQLRLFLRP	39	non-AUG	212035771,	212035891,	1	K562	1	K562_HiResRep3					1	K562	1	K562_HiRes_Rep3_RibORF1.0					+chr1:212035772-212035888_VAGVGGDNDLCCERRKLRFLLNLEAFLRLFSQLRLFLRP	ENST00000366991.5	ENST00000366991.5+chr1:212035772-212035888	DTL	-21.779	28.824	uORF
chr21:46635681-46636932	+	VAQAPGKDRPPLRAGGVDAELSGETRLRNGKENEINQQL	39	non-AUG	46635680,46636895,	46635763,46636932,	1	K562	1	K562_HiResRep3					1	293T	1	293T_TM_Rep1					+chr21:46635681-46636929_VAQAPGKDRPPLRAGGVDAELSGETRLRNGKENEINQQL	ENST00000291705.11	ENST00000291705.11+chr21:46635681-46636929	PRMT2	-23.956	30.166	uORF
chrX:130901723-130903159	-	VARRGAPRGHYEPRNCRAGPIFRGCIRTSASVAGELEGT	39	non-AUG	130901722,130903048,	130901731,130903159,	1	K562	1	K562_HiResRep3					2	293T, K562	1	293T_MedRes_RibORF1.0	1	K562_HiRes_Rep3_RibORF1.0			-chrX:130901726-130903159_VARRGAPRGHYEPRNCRAGPIFRGCIRTSASVAGELEGT	ENST00000338144.8	ENST00000338144.8-chrX:130901726-130903159	ENOX2	-24.739	26.084	uORF
chr19:9827955-9828336	+	VASAGSRRFEVRGSSGEARSRRKLSRPSHPGSGVGGSSS	39	non-AUG	9827954,9828326,	9828064,9828336,	1	K562	1	K562_HiResRep1					1	HeLa	1	HeLa_LowRes_Rep1_RibORF1.0					+chr19:9827955-9828333_VASAGSRRFEVRGSSGEARSRRKLSRPSHPGSGVGGSSS	ENST00000358666.7	ENST00000358666.7+chr19:9827955-9828333	UBL5	-24.895	26.649	uORF
chr5:133052123-133052242	+	VDTASPSVASAQEACFPLASPAGGPCPVSVAGPGPEPEQ	39	non-AUG	133052122,	133052242,	1	K562	1	K562_HiResRep1					1	K562	1	K562_HiRes_Rep3_RibORF1.0					+chr5:133052123-133052239_VDTASPSVASAQEACFPLASPAGGPCPVSVAGPGPEPEQ	ENST00000304858.7	ENST00000304858.7+chr5:133052123-133052239	HSPA4	-15.085	26.105	uORF
chrX:123961792-124022585	+	VGELLGKAIGIDLSIPSEARLRNCLRRKKASHHFTHVNI	39	non-AUG	123961791,124022530,	123961856,124022585,	1	K562	1	K562_HiResRep3					1	HeLa	1	HeLa_LowRes_Rep2_RibORF1.0					+chrX:123961792-124022582_VGELLGKAIGIDLSIPSEARLRNCLRRKKASHHFTHVNI	ENST00000371157.7	ENST00000371157.7+chrX:123961792-124022582	STAG2	-6.391	33.412	uORF
chr3:152299605-152299724	+	VLKEKFAEKVRYLLPGNQGGKKKSFSRFCSKLLHLSMPN	39	non-AUG	152299604,	152299724,	1	K562	1	K562_HiResRep3					2	293T, K562	1	293T_MedRes_RibORF1.0	1	K562_HiRes_Rep3_RibORF1.0			+chr3:152299605-152299721_VLKEKFAEKVRYLLPGNQGGKKKSFSRFCSKLLHLSMPN	ENST00000282486.10	ENST00000282486.10+chr3:152299605-152299721	MBNL1	-3.236	14.22	uORF
chr15:65185165-65185284	-	VNSPRGLGPAKGFGTESARLAGRIHAAVTRRSSGGEAPA	39	non-AUG	65185164,	65185284,	1	HeLa	1	HeLa_HiResRep2					1	293T	1	293T_TG_Rep1					-chr15:65185168-65185284_VNSPRGLGPAKGFGTESARLAGRIHAAVTRRSSGGEAPA	ENST00000300107.7	ENST00000300107.7-chr15:65185168-65185284	CLPX	-14.285	45.854	uORF
chr12:118117795-118121532	-	VPHPSEELTKIRRLVGPQPQLVSRLLTPSGEGIQECVRK	39	non-AUG	118117794,118121500,	118117882,118121532,	1	HeLa	1	HeLa_HiResRep2					1	HeLa	1	HeLa_HiRes_Rep2_RibORF1.0					-chr12:118117798-118121532_VPHPSEELTKIRRLVGPQPQLVSRLLTPSGEGIQECVRK	ENST00000539956.1	ENST00000539956.1-chr12:118117798-118121532	VSIG10	-10.022	-19.583	novel
chr8:22056852-22056971	+	VRCREAGWGQGGWGPRGEIRPLSRDQLPSFASSHPAHPP	39	non-AUG	22056851,	22056971,	1	K562	1	K562_HiResRep3					1	K562	1	K562_HiRes_Rep3_RibORF1.0					+chr8:22056852-22056968_VRCREAGWGQGGWGPRGEIRPLSRDQLPSFASSHPAHPP	ENST00000358242.6	ENST00000358242.6+chr8:22056852-22056968	DMTN	-15.907	15.258	uORF
chr22:36234313-36239537	-	VSGYYTDAQLDVGSTQLRTVGSCSVSVRGRSLEKTTESQ	39	non-AUG	36234312,36239440,	36234335,36239537,	1	HeLa	1	HeLa_HiResRep2					1	HeLa	1	HeLa_HiRes_Rep2_RibORF1.0					-chr22:36234316-36239537_VSGYYTDAQLDVGSTQLRTVGSCSVSVRGRSLEKTTESQ	ENST00000454728.5	ENST00000454728.5-chr22:36234316-36239537	APOL2	-20.068	18.354	uORF
chr7:50780664-50793270	-	VSPAATRRRRGAARGRLGRLHSDNSQEEECIGETRVFKV	39	non-AUG	50780663,50793223,	50780736,50793270,	1	293T	1	293T_LowRes					1	293T	1	293TLowRes_RibORF1.0					-chr7:50780667-50793270_VSPAATRRRRGAARGRLGRLHSDNSQEEECIGETRVFKV	ENST00000439044.7	ENST00000439044.7-chr7:50780667-50793270	GRB10	-16.972	19.554	uORF
chr17:36949007-36949123	+	LAESGNRIKARGSGREGASGPGVGPHIYVREAEWTGSW	38	non-AUG	36949006,	36949123,	1	293T	1	293T_MedRes					1	293T	1	293T_MedRes_RibORF1.0					+chr17:36949007-36949120_LAESGNRIKARGSGREGASGPGVGPHIYVREAEWTGSW	ENST00000616434.2	ENST00000616434.2+chr17:36949007-36949120	AATF	-31.563	12.452	uORF
chr11:770310-770426	-	LAKGERNFLGAAASCPKADRHWQHFPVEEIFLACGFKV	38	non-AUG	770309,	770426,	1	293T	1	293T_DMSORep2					1	293T	1	293T_DMSO_Rep2					-chr11:770313-770426_LAKGERNFLGAAASCPKADRHWQHFPVEEIFLACGFKV	ENST00000319863.13	ENST00000319863.13-chr11:770313-770426	GATD1	-10.282	8.884	dORF
chr5:139279106-139307331	+	LCDTKISNSCLLVLSLKKILQSLLILFLGVTIFEAKLT	38	non-AUG	139279105,139307238,	139279129,139307331,	1	K562	1	K562_HiResRep3					1	293T	1	293T_MedRes_RibORF1.0					+chr5:139279106-139307328_LCDTKISNSCLLVLSLKKILQSLLILFLGVTIFEAKLT	ENST00000361059.7	ENST00000361059.7+chr5:139279106-139307328	N/A	-4.247	9.952	uORF
chr4:101347270-101347386	-	LCGEAGAAAAATAAAAAAAAAAAAASPPPGTPRCGWWH	38	non-AUG	101347269,	101347386,	1	293T	1	293T_LowRes					1	293T	1	293TLowRes_RibORF1.0					-chr4:101347273-101347386_LCGEAGAAAAATAAAAAAAAAAAAASPPPGTPRCGWWH	ENST00000323055.10	ENST00000323055.10-chr4:101347273-101347386	PPP3CA	-2.827	27.317	uORF
chr3:184362082-184363167	+	LEGFGEGWGRLPHPSFSRGSRGPPRIPVFGTRPLKRAQ	38	non-AUG	184362081,184363115,	184362146,184363167,	1	293T	1	293T_MedRes					1	293T	1	293T_MedRes_RibORF1.0					+chr3:184362082-184363164_LEGFGEGWGRLPHPSFSRGSRGPPRIPVFGTRPLKRAQ	ENST00000412877.1	ENST00000412877.1+chr3:184362082-184363164	POLR2H	-33.882	16.207	uORF
chr15:69160660-69210334	+	LELRHRRPEPPLLCCLLLFLRAPVSARPPTLLRNLTRN	38	non-AUG	69160659,69210315,	69160757,69210334,	1	293T	1	293T_MedRes					1	293T	2	293TLowRes_RibORF1.0, 293T_MedRes_RibORF1.0					+chr15:69160660-69210331_LELRHRRPEPPLLCCLLLFLRAPVSARPPTLLRNLTRN	ENST00000261858.7	ENST00000261858.7+chr15:69160660-69210331	GLCE	-15.573	6.98	uORF
chr15:66702681-66702797	+	LFGISFSFFPFFFLFAGSKKGAGGINKPAFRILREKPM	38	non-AUG	66702680,	66702797,	1	293T	1	293T_MedRes					2	293T, HeLa	1	293T_MedRes_RibORF1.0	1	HeLa_HiRes_Rep2_RibORF1.0			+chr15:66702681-66702794_LFGISFSFFPFFFLFAGSKKGAGGINKPAFRILREKPM	ENST00000288840.10	ENST00000288840.10+chr15:66702681-66702794	SMAD6	-15.739	11.782	uORF
chr14:24147569-24147685	+	LGRLRGPGWASKPGTRREGRRSGRALPAPGPGGRRGWG	38	non-AUG	24147568,	24147685,	1	HeLa	1	HeLa_LowResRep1					1	HeLa	1	HeLa_LowRes_Rep1_RibORF1.0					+chr14:24147569-24147682_LGRLRGPGWASKPGTRREGRRSGRALPAPGPGGRRGWG	ENST00000558468.2	ENST00000558468.2+chr14:24147569-24147682	N/A	-24.046	22.932	uORF
chrX:107722102-107722218	-	LGSLPLIIAFCICICILLPIFLPLKFGALGPGHAGQFT	38	non-AUG	107722101,	107722218,	1	293T	1	293T_LowRes					1	293T	1	293TLowRes_RibORF1.0					-chrX:107722105-107722218_LGSLPLIIAFCICICILLPIFLPLKFGALGPGHAGQFT	ENST00000372382.8	ENST00000372382.8-chrX:107722105-107722218	TSC22D3	-21.102	6.691	uORF
chr8:93737333-93740974	-	LGSLRVYLFWGGCCDEEFPQPPALCVRLGSSVKLLLQS	38	non-AUG	93737332,93740880,	93737355,93740974,	1	K562	1	K562_HiResRep3					1	293T	1	293TLowRes_RibORF1.0					-chr8:93737336-93740974_LGSLRVYLFWGGCCDEEFPQPPALCVRLGSSVKLLLQS	ENST00000399300.7	ENST00000399300.7-chr8:93737336-93740974	RBM12B	-20.757	36.598	uORF
chr12:48941098-48957325	-	LIAGTEVSGIKSSIPGTRPKPDCHCPYLGPTVPRKQLL	38	non-AUG	48941097,48941567,48957309,	48941188,48941577,48957325,	1	293T	1	293T_TMRep2					1	293T	2	293T_TG_Rep1, 293T_TM_Rep2					-chr12:48941101-48957325_LIAGTEVSGIKSSIPGTRPKPDCHCPYLGPTVPRKQLL	ENST00000541959.5	ENST00000541959.5-chr12:48941101-48957325	ARF3	-16.432	28.418	uORF
chr14:21024037-21024153	-	LKDPRSVSHVIHLVAVFSQTPESEGVRTLTPNPTASSQ	38	non-AUG	21024036,	21024153,	1	K562	1	K562_HiResRep3					1	K562	1	K562_HiRes_Rep3_RibORF1.0					-chr14:21024040-21024153_LKDPRSVSHVIHLVAVFSQTPESEGVRTLTPNPTASSQ	ENST00000554561.5	ENST00000554561.5-chr14:21024040-21024153	NDRG2	-11.336	26.418	uORF
chr6:79078083-79078199	-	LLEWWSRSSAREHTLTAIGQAAAPSPLPLGGGVSRRRP	38	non-AUG	79078082,	79078199,	1	K562	1	K562_HiResRep3					2	293T, HeLa	2	293T_DMSO_Rep2, 293T_HiRes_RibORF1.0	2	HeLa_HiRes_Rep1_RibORF1.0, HeLa_HiRes_Rep2_RibORF1.0			-chr6:79078086-79078199_LLEWWSRSSAREHTLTAIGQAAAPSPLPLGGGVSRRRP	ENST00000275034.5	ENST00000275034.5-chr6:79078086-79078199	PHIP	-1.617	24.417	uORF
chr6:106325537-106325653	-	LLPRPRRTVCQAGSLPRRPTGARNLGVPTSAGSRKEEP	38	non-AUG	106325536,	106325653,	1	K562	1	K562_HiResRep3					2	293T, K562	1	293T_MedRes_RibORF1.0	1	K562_HiRes_Rep3_RibORF1.0			-chr6:106325540-106325653_LLPRPRRTVCQAGSLPRRPTGARNLGVPTSAGSRKEEP	ENST00000360666.6	ENST00000360666.6-chr6:106325540-106325653	ATG5	-22.311	41.654	uORF
chr10:125816499-125823118	-	LQPFRWDCATPPPDRVPAVCQAGCWARSRECPIRTARQ	38	non-AUG	125816498,125823028,	125816525,125823118,	1	K562	1	K562_HiResRep3					1	293T	2	293T_HiRes_RibORF1.0, 293T_TG_Rep2					-chr10:125816502-125823118_LQPFRWDCATPPPDRVPAVCQAGCWARSRECPIRTARQ	ENST00000368778.7	ENST00000368778.7-chr10:125816502-125823118	UROS	-30.377	14.861	uORF
chr12:49742055-49749673	+	LRAGPLVGLTLGERPGAKTRETGFRRVGQTGLELLTSK	38	non-AUG	49742054,49749617,	49742115,49749673,	1	K562	1	K562_HiResRep3					1	HeLa	2	HeLa_HiRes_Rep2_RibORF1.0, HeLa_LowRes_Rep1_RibORF1.0					+chr12:49742055-49749670_LRAGPLVGLTLGERPGAKTRETGFRRVGQTGLELLTSK	ENST00000549445.5	ENST00000549445.5+chr12:49742055-49749670	TMBIM6	-14.579	14.401	uORF
chr22:31625913-31626029	-	LSAIALTLYSAPCEPPRLNQTQEAAPPTSLAEAEALEQ	38	non-AUG	31625912,	31626029,	1	K562	1	K562_HiResRep1					1	K562	1	K562_HiRes_Rep1_RibORF1.0					-chr22:31625916-31626029_LSAIALTLYSAPCEPPRLNQTQEAAPPTSLAEAEALEQ	ENST00000442379.1	ENST00000442379.1-chr22:31625916-31626029	PISD	-11.7	28.825	uORF
chr11:123062988-123063104	+	LSGGSPRRRGLRGPAFQNRLRTRSCLDPSAEKKAKPLL	38	non-AUG	123062987,	123063104,	1	293T	1	293T_MedRes					1	293T	1	293TLowRes_RibORF1.0					+chr11:123062988-123063101_LSGGSPRRRGLRGPAFQNRLRTRSCLDPSAEKKAKPLL	ENST00000685075.1	ENST00000685075.1+chr11:123062988-123063101	N/A	-34.609	2.276	novel
chr10:78033976-78034092	+	LSYRHAKPGCSSLAVSVRGWLSRGSGLLAGRPGWRAAL	38	non-AUG	78033975,	78034092,	1	HeLa	1	HeLa_LowResRep1					1	HeLa	1	HeLa_LowRes_Rep1_RibORF1.0					+chr10:78033976-78034089_LSYRHAKPGCSSLAVSVRGWLSRGSGLLAGRPGWRAAL	ENST00000475468.6	ENST00000475468.6+chr10:78033976-78034089	RPS24	-43.316	3.026	novel
chr2:20447107-20447223	+	LYAQRGPERPGRELGRVHRPSLLPEPALRTKPPIPGLG	38	non-AUG	20447106,	20447223,	1	293T	1	293T_HiRes					1	293T	3	293T_DMSO_Rep1, 293T_MedRes_RibORF1.0, 293T_TG_Rep2					+chr2:20447107-20447220_LYAQRGPERPGRELGRVHRPSLLPEPALRTKPPIPGLG	ENST00000272233.6	ENST00000272233.6+chr2:20447107-20447220	RHOB	-24.998	19.362	uORF
chr3:49470373-49476904	+	VAASWGQEERTPAAVLPPALGPLLSRKIRLLKQPSTRR	38	non-AUG	49470372,49476848,	49470433,49476904,	1	293T	1	293T_MedRes					1	293T	1	293T_MedRes_RibORF1.0					+chr3:49470373-49476901_VAASWGQEERTPAAVLPPALGPLLSRKIRLLKQPSTRR	ENST00000452060.6	ENST00000452060.6+chr3:49470373-49476901	DAG1	-14.469	11.197	uORF
chr4:2469201-2490395	+	VAPADLTSSRLGRALRESSGLENTGNLSGSKLFCKPDE	38	non-AUG	2469200,2490336,	2469258,2490395,	1	K562	1	K562_HiResRep3					1	HeLa	1	HeLa_LowRes_Rep2_RibORF1.0					+chr4:2469201-2490392_VAPADLTSSRLGRALRESSGLENTGNLSGSKLFCKPDE	ENST00000314289.13	ENST00000314289.13+chr4:2469201-2490392	RNF4	-24.968	13.201	uORF
chr6:28252092-28252208	-	VILTVGFRVGCRGRPCKGTDYKRDLCSCASGGVLGPWA	38	non-AUG	28252091,	28252208,	1	293T	1	293T_MedRes					1	293T	1	293T_MedRes_RibORF1.0					-chr6:28252095-28252208_VILTVGFRVGCRGRPCKGTDYKRDLCSCASGGVLGPWA	ENST00000377294.3	ENST00000377294.3-chr6:28252095-28252208	ZKSCAN4	-28.709	10.749	uORF
chr20:33993866-33993982	+	VPAEGRARGCGARAAVSAAGRASGASSGQRNPEKLRGR	38	non-AUG	33993865,	33993982,	1	K562	1	K562_HiResRep3					2	293T, HeLa	2	293T_HiRes_RibORF1.0, 293T_TM_Rep2	1	HeLa_LowRes_Rep2_RibORF1.0			+chr20:33993866-33993979_VPAEGRARGCGARAAVSAAGRASGASSGQRNPEKLRGR	ENST00000413297.5	ENST00000413297.5+chr20:33993866-33993979	RALY	-9.257	23.746	uORF
chr11:65320579-65320695	+	VTRPKCTAAHTVPTFLASILQKSLPSFGENVIFVISAH	38	non-AUG	65320578,	65320695,	1	HeLa	1	HeLa_HiResRep1					1	HeLa	1	HeLa_HiRes_Rep1_RibORF1.0					+chr11:65320579-65320692_VTRPKCTAAHTVPTFLASILQKSLPSFGENVIFVISAH	ENST00000279249.3	ENST00000279249.3+chr11:65320579-65320692	CDC42EP2	-23.037	33.242	uORF
chr12:122068066-122068182	+	VTSEAIGILFGFATSDLPPSWGKTATRGGCTGPELFLE	38	non-AUG	122068065,	122068182,	1	293T	1	293T_MedRes					1	293T	1	293T_MedRes_RibORF1.0					+chr12:122068066-122068179_VTSEAIGILFGFATSDLPPSWGKTATRGGCTGPELFLE	ENST00000535337.1	ENST00000535337.1+chr12:122068066-122068179	N/A	-8.993	42.425	novel
chr5:43509364-43514910	-	VVGRRRRCGFQSILANQSQGPLLGLISATFRLRTASLT	38	non-AUG	43509363,43514805,	43509375,43514910,	1	K562	1	K562_HiResRep3					1	K562	1	K562_HiRes_Rep3_RibORF1.0					-chr5:43509367-43514910_VVGRRRRCGFQSILANQSQGPLLGLISATFRLRTASLT	ENST00000306862.7	ENST00000306862.7-chr5:43509367-43514910	C5orf34	-19.227	16.234	uORF
chr19:44643885-44643998	+	LAANSPPLQSLVWSLKKWVFPFPPQALEERPPGDSRT	37	non-AUG	44643884,	44643998,	1	K562	1	K562_HiResRep3					1	K562	1	K562_HiRes_Rep3_RibORF1.0					+chr19:44643885-44643995_LAANSPPLQSLVWSLKKWVFPFPPQALEERPPGDSRT	ENST00000344956.8	ENST00000344956.8+chr19:44643885-44643995	PVR	-13.603	17.606	uORF
chr8:143596878-143596991	-	LACRPSYTTSLSSTSYCTHQLSTEGIGTDATLLELRR	37	non-AUG	143596877,	143596991,	1	K562	1	K562_HiResRep3					1	K562	1	K562_HiRes_Rep3_RibORF1.0					-chr8:143596881-143596991_LACRPSYTTSLSSTSYCTHQLSTEGIGTDATLLELRR	ENST00000525695.5	ENST00000525695.5-chr8:143596881-143596991	EEF1D	-13.276	8.842	novel
chr1:112674535-112674648	+	LAEARRSSRAVQRAPSGSHVLILARSQGRELGVRGGP	37	non-AUG	112674534,	112674648,	1	K562	1	K562_HiResRep3					1	K562	1	K562_HiRes_Rep3_RibORF1.0					+chr1:112674535-112674645_LAEARRSSRAVQRAPSGSHVLILARSQGRELGVRGGP	ENST00000413052.6	ENST00000413052.6+chr1:112674535-112674645	MOV10	-13.806	27.636	uORF
chr5:69369745-69369858	-	LALPGLNAEPLGGTASRGPSRLVGASEGRGPPKECVT	37	non-AUG	69369744,	69369858,	1	K562	1	K562_HiResRep3					1	K562	1	K562_HiRes_Rep3_RibORF1.0					-chr5:69369748-69369858_LALPGLNAEPLGGTASRGPSRLVGASEGRGPPKECVT	ENST00000328663.8	ENST00000328663.8-chr5:69369748-69369858	TAF9	-18.08	37.127	uORF
chr1:11796419-11796532	-	LCCWKVQDQSPQSRGLSLPSPCGLFIPRLEQVEASLS	37	non-AUG	11796418,	11796532,	1	K562	1	K562_HiResRep3					1	K562	1	K562_HiRes_Rep3_RibORF1.0					-chr1:11796422-11796532_LCCWKVQDQSPQSRGLSLPSPCGLFIPRLEQVEASLS	ENST00000641820.1	ENST00000641820.1-chr1:11796422-11796532	MTHFR	-27.403	9.486	uORF
chr19:571504-571617	-	LDPILFQERLAVTFLGETRPTASLWGPQERRIGSRPR	37	non-AUG	571503,	571617,	1	K562	1	K562_HiResRep3					1	K562	1	K562_HiRes_Rep3_RibORF1.0					-chr19:571507-571617_LDPILFQERLAVTFLGETRPTASLWGPQERRIGSRPR	ENST00000589457.3	ENST00000589457.3-chr19:571507-571617	BSG-AS1	0	#NAME?	novel
chr11:47258043-47259127	+	LDRKLHHPLLPARGLQRLPTQEVWWPGDLGGSGGEGS	37	non-AUG	47258042,47259100,	47258129,47259127,	1	HeLa	1	HeLa_HiResRep2					1	HeLa	1	HeLa_HiRes_Rep2_RibORF1.0					+chr11:47258043-47259124_LDRKLHHPLLPARGLQRLPTQEVWWPGDLGGSGGEGS	ENST00000436029.5	ENST00000436029.5+chr11:47258043-47259124	NR1H3	-16.774	33.736	uORF
chr1:173823999-173824304	-	LERDGLGRTVLLPFPLREQKLTPQERGSQSWGISVST	37	non-AUG	173823998,173824211,	173824019,173824304,	1	293T	1	293T_LowRes					1	293T	2	293TLowRes_RibORF1.0, 293T_TG_Rep2					-chr1:173824002-173824304_LERDGLGRTVLLPFPLREQKLTPQERGSQSWGISVST	ENST00000495275.1	ENST00000495275.1-chr1:173824002-173824304	CENPL	-28.589	10.97	novel
chr19:48249633-48255807	-	LERLPVTKRNRTQSSLAVSKQQASAPPSCTLGLLKLT	37	non-AUG	48249632,48249750,48255791,	48249633,48249847,48255807,	1	K562	1	K562_HiResRep3					1	K562	1	K562_HiRes_Rep2_RibORF1.0					-chr19:48249636-48255807_LERLPVTKRNRTQSSLAVSKQQASAPPSCTLGLLKLT	ENST00000519940.6	ENST00000519940.6-chr19:48249636-48255807	CARD8	-7.266	12.223	uORF
chr7:72879571-72879684	+	LGPEGPGGRWWRRRRGDGTWAWPVCVLGGLAPAVAVR	37	non-AUG	72879570,	72879684,	1	293T	1	293T_MedRes					1	293T	1	293T_MedRes_RibORF1.0					+chr7:72879571-72879681_LGPEGPGGRWWRRRRGDGTWAWPVCVLGGLAPAVAVR	ENST00000395270.5	ENST00000395270.5+chr7:72879571-72879681	POM121	-2.622	14.816	uORF
chr2:39437467-39453883	+	LGPETPRLFCGPAPGRCRRTLEKRQSLALLSRLVLNF	37	non-AUG	39437466,39453838,	39437535,39453883,	1	K562	1	K562_HiResRep3					1	K562	1	K562_HiRes_Rep3_RibORF1.0					+chr2:39437467-39453880_LGPETPRLFCGPAPGRCRRTLEKRQSLALLSRLVLNF	ENST00000422128.6	ENST00000422128.6+chr2:39437467-39453880	MAP4K3-DT	-11.73	11.069	novel
chr1:155688146-155689161	+	LGPPRIPPACQEAASGLRTGALEPAPGSVCRSPSLEN	37	non-AUG	155688145,155689094,	155688192,155689161,	1	HeLa	1	HeLa_HiResRep2					2	293T, HeLa	1	293T_MedRes_RibORF1.0	1	HeLa_HiRes_Rep2_RibORF1.0			+chr1:155688146-155689158_LGPPRIPPACQEAASGLRTGALEPAPGSVCRSPSLEN	ENST00000471214.5	ENST00000471214.5+chr1:155688146-155689158	DAP3	-18.39	21.914	uORF
chr5:181263686-181264084	+	LGRTPLSQWNLEHTLEPSSSSPDLCQTAILQPPEPST	37	non-AUG	181263685,181264051,	181263766,181264084,	1	293T	1	293T_LowRes					1	293T	1	293TLowRes_RibORF1.0					+chr5:181263686-181264081_LGRTPLSQWNLEHTLEPSSSSPDLCQTAILQPPEPST	ENST00000433265.4	ENST00000433265.4+chr5:181263686-181264081	TRIM52-AS1	-9.696	7.534	novel
chr7:111561890-111562003	-	LGRWWESVRLEQHDFKARVCLSFFTFRVLAKLGEGTK	37	non-AUG	111561889,	111562003,	1	K562	1	K562_HiResRep3					1	K562	1	K562_HiRes_Rep3_RibORF1.0					-chr7:111561893-111562003_LGRWWESVRLEQHDFKARVCLSFFTFRVLAKLGEGTK	ENST00000405709.7	ENST00000405709.7-chr7:111561893-111562003	IMMP2L	-19.14	22.451	uORF
chr7:151086519-151086632	+	LGSARQRRPQRARRRLLASASGPRPPAPCASPAPPAQ	37	non-AUG	151086518,	151086632,	1	K562	1	K562_HiResRep3					1	293T	1	293T_DMSO_Rep1					+chr7:151086519-151086629_LGSARQRRPQRARRRLLASASGPRPPAPCASPAPPAQ	ENST00000397238.7	ENST00000397238.7+chr7:151086519-151086629	AGAP3	-3.071	19.451	uORF
chr1:45661221-45687101	-	LGTGVSTTRTREVRSGRWERAGKHTFLRNRFASPCRE	37	non-AUG	45661220,45686992,	45661225,45687101,	1	K562	1	K562_HiResRep3					1	293T	1	293T_MedRes_RibORF1.0					-chr1:45661224-45687101_LGTGVSTTRTREVRSGRWERAGKHTFLRNRFASPCRE	ENST00000480941.1	ENST00000480941.1-chr1:45661224-45687101	GPBP1L1	-15.7	21.029	novel
chr1:150364254-150364367	+	LKGQSGSITFKILTPDLAHRSVGTGAGKGLSTESRKV	37	non-AUG	150364253,	150364367,	1	K562	1	K562_HiResRep3					1	293T	1	293T_MedRes_RibORF1.0					+chr1:150364254-150364364_LKGQSGSITFKILTPDLAHRSVGTGAGKGLSTESRKV	ENST00000369068.5	ENST00000369068.5+chr1:150364254-150364364	RPRD2	-11.282	22.617	uORF
chr9:33264937-33265050	+	LKIRKKNRETPGGILRLRTEGPEVEAGVTLLPFLVLL	37	non-AUG	33264936,	33265050,	1	293T	1	293T_MedRes					2	293T, HeLa	2	293T_MedRes_RibORF1.0, 293T_TG_Rep2	2	HeLa_HiRes_Rep1_RibORF1.0, HeLa_LowRes_Rep2_RibORF1.0			+chr9:33264937-33265047_LKIRKKNRETPGGILRLRTEGPEVEAGVTLLPFLVLL	ENST00000419016.6	ENST00000419016.6+chr9:33264937-33265047	CHMP5	-11.882	35.923	uORF
chr11:86302257-86302370	+	LLRKRRSEFAGAEAFLPLAQSLCSGGADTLPQILEGS	37	non-AUG	86302256,	86302370,	1	K562	1	K562_HiResRep3					1	K562	1	K562_HiRes_Rep1_RibORF1.0					+chr11:86302257-86302367_LLRKRRSEFAGAEAFLPLAQSLCSGGADTLPQILEGS	ENST00000278483.8	ENST00000278483.8+chr11:86302257-86302367	HIKESHI	-19.626	28.305	uORF
chr11:68271828-68271941	-	LPATSPRRASGSFLLSEGHQAAGGLLRPGKGLALPSG	37	non-AUG	68271827,	68271941,	1	K562	1	K562_HiResRep3					1	293T	1	293TLowRes_RibORF1.0					-chr11:68271831-68271941_LPATSPRRASGSFLLSEGHQAAGGLLRPGKGLALPSG	ENST00000533310.5	ENST00000533310.5-chr11:68271831-68271941	C11orf24	-13.9	7.524	uORF
chr19:23272681-23274146	-	LPCDLQVLGDAQLRCQDILEAGKRQFHSRCPGWSAMA	37	non-AUG	23272680,23274075,	23272723,23274146,	1	293T	1	293T_HiRes					1	293T	1	293T_HiRes_RibORF1.0					-chr19:23272684-23274146_LPCDLQVLGDAQLRCQDILEAGKRQFHSRCPGWSAMA	ENST00000639327.1	ENST00000639327.1-chr19:23272684-23274146	N/A	0	#NAME?	novel
chr16:57998434-58000425	-	LPCRRPGAERITGEGRVSPALLGPSLEEPPCPVGRAL	37	non-AUG	57998433,58000400,	57998522,58000425,	1	HeLa	1	HeLa_HiResRep2					1	293T	1	293T_MedRes_RibORF1.0					-chr16:57998437-58000425_LPCRRPGAERITGEGRVSPALLGPSLEEPPCPVGRAL	ENST00000562909.1	ENST00000562909.1-chr16:57998437-58000425	ZNF319	-16.788	23.938	uORF
chr2:38075912-38076025	-	LPGPQGQRGSASEAPFSVPIPIQALLALTTPRDSSGS	37	non-AUG	38075911,	38076025,	1	HeLa	1	HeLa_HiResRep2					2	293T, HeLa	2	293T_DMSO_Rep1, 293T_TM_Rep1	1	HeLa_HiRes_Rep2_RibORF1.0			-chr2:38075915-38076025_LPGPQGQRGSASEAPFSVPIPIQALLALTTPRDSSGS	ENST00000614273.1	ENST00000614273.1-chr2:38075915-38076025	CYP1B1	-23.442	25.76	uORF
chr14:24299110-24299673	-	LPPRRRLNLGENPDFHRSPAICRPQRQRRWQTCLLCL	37	non-AUG	24299109,24299580,	24299130,24299673,	1	K562	1	K562_HiResRep3					1	293T	1	293T_MedRes_RibORF1.0					-chr14:24299113-24299673_LPPRRRLNLGENPDFHRSPAICRPQRQRRWQTCLLCL	ENST00000288111.12	ENST00000288111.12-chr14:24299113-24299673	DHRS1	-26.949	3.289	uORF
chr6:16739770-16739883	-	LPQDLRWKSPGLGVFAVQSVYELARRHNVSPFYSGPP	37	non-AUG	16739769,	16739883,	1	HeLa	1	HeLa_HiResRep2					2	293T, HeLa	1	293T_TM_Rep2	1	HeLa_HiRes_Rep1_RibORF1.0			-chr6:16739773-16739883_LPQDLRWKSPGLGVFAVQSVYELARRHNVSPFYSGPP	ENST00000498374.1	ENST00000498374.1-chr6:16739773-16739883	ATXN1	-7.425	12.88	novel
chr9:83956600-83956713	-	LPRGLSGFLIRATPRERTFTLAALSSRCHSLAGRDLV	37	non-AUG	83956599,	83956713,	1	K562	1	K562_HiResRep3					2	HeLa, K562	1	HeLa_HiRes_Rep1_RibORF1.0	1	K562_HiRes_Rep1_RibORF1.0			-chr9:83956603-83956713_LPRGLSGFLIRATPRERTFTLAALSSRCHSLAGRDLV	ENST00000376344.8	ENST00000376344.8-chr9:83956603-83956713	C9orf64	-26.564	23.904	uORF
chr11:73760643-73760756	-	LQGPRELGARPSARLFRQLAGAASVREVSRLRRRPLL	37	non-AUG	73760642,	73760756,	1	K562	1	K562_HiResRep2					1	293T	1	293T_TM_Rep2					-chr11:73760646-73760756_LQGPRELGARPSARLFRQLAGAASVREVSRLRRRPLL	ENST00000310653.10	ENST00000310653.10-chr11:73760646-73760756	RAB6A	-12.868	33.227	uORF
chr2:27357201-27357829	+	LQPWRRPSPRRSLGDKEVLAAGRWRILPVVKDGVSLC	37	non-AUG	27357200,27357807,	27357292,27357829,	1	293T	1	293T_LowRes					1	293T	1	293TLowRes_RibORF1.0					+chr2:27357201-27357826_LQPWRRPSPRRSLGDKEVLAAGRWRILPVVKDGVSLC	ENST00000412749.1	ENST00000412749.1+chr2:27357201-27357826	N/A	-23.869	21.227	novel
chr12:49742055-49742490	+	LRAGPLVGLTLGERPGAKTRELLPGASPGCLGSSAFH	37	non-AUG	49742054,49742437,	49742115,49742490,	1	K562	1	K562_HiResRep3					1	HeLa	2	HeLa_HiRes_Rep2_RibORF1.0, HeLa_LowRes_Rep1_RibORF1.0					+chr12:49742055-49742487_LRAGPLVGLTLGERPGAKTRELLPGASPGCLGSSAFH	ENST00000550951.5	ENST00000550951.5+chr12:49742055-49742487	TMBIM6	-19.223	14.401	uORF
chr17:8435942-8444269	+	LRRGAEPSGWAGLAGPAEGRRRLSGGEHALLTHWRLS	37	non-AUG	8435941,8444259,	8436045,8444269,	1	K562	1	K562_HiResRep3					1	293T	1	293T_TM_Rep1					+chr17:8435942-8444266_LRRGAEPSGWAGLAGPAEGRRRLSGGEHALLTHWRLS	ENST00000334527.12	ENST00000334527.12+chr17:8435942-8444266	NDEL1	-9.091	38.871	uORF
chr14:37172271-37172384	+	LSLPAEPPATICREASRTKLTSGLADIFARREDKGVG	37	non-AUG	37172270,	37172384,	1	K562	1	K562_HiResRep3					1	K562	1	K562_HiRes_Rep3_RibORF1.0					+chr14:37172271-37172381_LSLPAEPPATICREASRTKLTSGLADIFARREDKGVG	ENST00000556667.1	ENST00000556667.1+chr14:37172271-37172381	SLC25A21-AS1	-3.929	47.269	novel
chr17:63550534-63550647	+	LSPHPRFRVRPFLPAPSSPPFGPIDLRLGSPPAAAHC	37	non-AUG	63550533,	63550647,	1	K562	1	K562_HiResRep3					1	293T	1	293T_MedRes_RibORF1.0					+chr17:63550534-63550644_LSPHPRFRVRPFLPAPSSPPFGPIDLRLGSPPAAAHC	ENST00000415273.2	ENST00000415273.2+chr17:63550534-63550644	DCAF7	-11.488	34.149	uORF
chr5:54317655-54317768	+	VATDVAEQRKLKAKFKRRGKPARNKLIPVAELSSAQQ	37	non-AUG	54317654,	54317768,	1	K562	1	K562_HiResRep3					1	K562	1	K562_HiRes_Rep3_RibORF1.0					+chr5:54317655-54317765_VATDVAEQRKLKAKFKRRGKPARNKLIPVAELSSAQQ	ENST00000653566.1	ENST00000653566.1+chr5:54317655-54317765	LINC01033	-12.291	9.227	novel
chr21:45288100-45289398	+	VAVVRGGAVAGALAQPTQGLLRGDIRHQSVHVRCALD	37	non-AUG	45288099,45289350,	45288165,45289398,	1	293T	1	293T_LowRes					1	293T	2	293TLowRes_RibORF1.0, 293T_MedRes_RibORF1.0					+chr21:45288100-45289395_VAVVRGGAVAGALAQPTQGLLRGDIRHQSVHVRCALD	ENST00000647108.1	ENST00000647108.1+chr21:45288100-45289395	LINC00205	-2.306	29.496	novel
chr8:73959786-73964567	-	VISLPKCCDCRCEPLHLAAEKSLPTVRETTKVPGEAK	37	non-AUG	73959785,73964486,	73959818,73964567,	1	HeLa	1	HeLa_HiResRep1					1	HeLa	2	HeLa_HiRes_Rep1_RibORF1.0, HeLa_HiRes_Rep2_RibORF1.0					-chr8:73959789-73964567_VISLPKCCDCRCEPLHLAAEKSLPTVRETTKVPGEAK	ENST00000519082.5	ENST00000519082.5-chr8:73959789-73964567	ELOC	-5.58	6.264	uORF
chr18:13726463-13726576	-	VPRAACRSFTERALEVASTLLVGAAGGAGGGRGLASG	37	non-AUG	13726462,	13726576,	1	293T	1	293T_MedRes					2	293T, HeLa	1	293T_MedRes_RibORF1.0	1	HeLa_LowRes_Rep1_RibORF1.0			-chr18:13726466-13726576_VPRAACRSFTERALEVASTLLVGAAGGAGGGRGLASG	ENST00000402563.5	ENST00000402563.5-chr18:13726466-13726576	FAM210A	-11.488	28.408	uORF
chr16:4514619-4538769	-	VRLPAAEAFGPAVAAAAPGLRGRSRSPACSLSIQASS	37	non-AUG	4514618,4538701,	4514664,4538769,	1	293T	1	293T_MedRes					1	293T	2	293T_MedRes_RibORF1.0, 293T_TG_Rep2					-chr16:4514622-4538769_VRLPAAEAFGPAVAAAAPGLRGRSRSPACSLSIQASS	ENST00000563507.5	ENST00000563507.5-chr16:4514622-4538769	CDIP1	-19.393	16.386	uORF
chr1:150235803-150235916	-	VVVGVYICVPFHSFLNLLKILGWGYWGRQEREKESSS	37	non-AUG	150235802,	150235916,	1	HeLa	1	HeLa_HiResRep2					1	293T	1	293T_TM_Rep1					-chr1:150235806-150235916_VVVGVYICVPFHSFLNLLKILGWGYWGRQEREKESSS	ENST00000369114.9	ENST00000369114.9-chr1:150235806-150235916	ANP32E	-12.597	13.524	uORF
chr10:121598198-121598308	-	LAGAGREPRGPRGRSLPARSEPSQLASKVWWRQRQA	36	non-AUG	121598197,	121598308,	1	293T	1	293T_MedRes					1	293T	2	293T_DMSO_Rep2, 293T_MedRes_RibORF1.0					-chr10:121598201-121598308_LAGAGREPRGPRGRSLPARSEPSQLASKVWWRQRQA	ENST00000336553.10	ENST00000336553.10-chr10:121598201-121598308	FGFR2	-4.623	25.308	uORF
chr22:37564515-37566151	+	LAVYPASQSFGLHLWAGELPTTSGVLSLRLNIYSCF	36	non-AUG	37564514,37566071,	37564545,37566151,	1	K562	1	K562_HiResRep1					1	HeLa	1	HeLa_LowRes_Rep1_RibORF1.0					+chr22:37564515-37566148_LAVYPASQSFGLHLWAGELPTTSGVLSLRLNIYSCF	ENST00000434728.1	ENST00000434728.1+chr22:37564515-37566148	CDC42EP1	-27.642	12.715	uORF
chr1:205810778-205810888	-	LCSERFELKLLFTEEGPLQRAPQNLVELFYSGCPLL	36	non-AUG	205810777,	205810888,	1	HeLa	1	HeLa_HiResRep1					2	293T, HeLa	1	293T_TG_Rep2	1	HeLa_HiRes_Rep1_RibORF1.0			-chr1:205810781-205810888_LCSERFELKLLFTEEGPLQRAPQNLVELFYSGCPLL	ENST00000367137.4	ENST00000367137.4-chr1:205810781-205810888	SLC41A1	-19.47	20.226	uORF
chr16:2264682-2267240	-	LDAHLSGGWGRLLFGVNCNRLGIVSQNQVRSESSDK	36	non-AUG	2264681,2267208,	2264760,2267240,	1	293T	1	293T_DMSORep2					2	293T, HeLa	5	293T_DMSO_Rep1, 293T_DMSO_Rep2, 293T_HiRes_RibORF1.0, 293T_MedRes_RibORF1.0, 293T_TG_Rep2	1	HeLa_HiRes_Rep2_RibORF1.0			-chr16:2264685-2267240_LDAHLSGGWGRLLFGVNCNRLGIVSQNQVRSESSDK	ENST00000568631.5	ENST00000568631.5-chr16:2264685-2267240	RNPS1	-3.823	33.632	uORF
chr19:11987766-12035557	+	LDCSREFCRRRRNIWKLKNGNKWKDQNIEDHYRNLR	36	non-AUG	11987765,12001773,12035553,	11987823,12001822,12035557,	1	K562	1	K562_HiResRep3					1	K562	2	K562_HiRes_Rep1_RibORF1.0, K562_HiRes_Rep3_RibORF1.0					+chr19:11987766-12035554_LDCSREFCRRRRNIWKLKNGNKWKDQNIEDHYRNLR	ENST00000476474.5	ENST00000476474.5+chr19:11987766-12035554	ZNF433-AS1	-8.031	7.545	novel
chrX:102713204-102714217	+	LDFWRPTLRLANSARKARRRRLAHSSGGPPSVSCGA	36	non-AUG	102713203,102713781,102714188,	102713217,102713849,102714217,	1	293T	1	293T_MedRes					1	293T	2	293T_DMSO_Rep2, 293T_HiRes_RibORF1.0					+chrX:102713204-102714214_LDFWRPTLRLANSARKARRRRLAHSSGGPPSVSCGA	ENST00000483720.7	ENST00000483720.7+chrX:102713204-102714214	GPRASP2	-21.338	16.696	uORF
chr1:153634083-153634193	+	LDTEQELAAAADERQERAGRVSRRIGRLDSQPATTN	36	non-AUG	153634082,	153634193,	1	293T	1	293T_LowRes					1	293T	1	293TLowRes_RibORF1.0					+chr1:153634083-153634190_LDTEQELAAAADERQERAGRVSRRIGRLDSQPATTN	ENST00000368690.7	ENST00000368690.7+chr1:153634083-153634190	CHTOP	-10.787	63.764	uORF
chr3:42600764-42611117	+	LEASQLLPPPRSRWGRRTGRSATSTSRSTGSRTWQL	36	non-AUG	42600763,42600983,42611102,	42600778,42601064,42611117,	1	K562	1	K562_HiResRep3					1	293T	1	293TLowRes_RibORF1.0					+chr3:42600764-42611114_LEASQLLPPPRSRWGRRTGRSATSTSRSTGSRTWQL	ENST00000460910.5	ENST00000460910.5+chr3:42600764-42611114	NKTR	-6.111	28.012	novel
chr20:4148875-4175037	+	LEEEARRLAEEERRRRPRPERRSPQTYFPGSAGKGS	36	non-AUG	4148874,4175029,	4148977,4175037,	1	HeLa	1	HeLa_LowResRep2					2	293T, HeLa	1	293TLowRes_RibORF1.0	1	HeLa_LowRes_Rep2_RibORF1.0			+chr20:4148875-4175034_LEEEARRLAEEERRRRPRPERRSPQTYFPGSAGKGS	ENST00000278795.7	ENST00000278795.7+chr20:4148875-4175034	SMOX	-4.306	24.936	uORF
chr8:41529290-41529400	+	LFLCLPASWCPDCVPTNAPSLPPAAVECLAVSQVPE	36	non-AUG	41529289,	41529400,	1	293T	1	293T_LowRes					1	293T	1	293T_HiRes_RibORF1.0					+chr8:41529290-41529397_LFLCLPASWCPDCVPTNAPSLPPAAVECLAVSQVPE	ENST00000520710.5	ENST00000520710.5+chr8:41529290-41529397	GINS4	-30.699	12.588	uORF
chr4:143336794-143336904	+	LFRKALWGGLVPRGRSAKDRSSGTESGQSPAESERC	36	non-AUG	143336793,	143336904,	1	293T	1	293T_LowRes					1	293T	1	293TLowRes_RibORF1.0					+chr4:143336794-143336901_LFRKALWGGLVPRGRSAKDRSSGTESGQSPAESERC	ENST00000262995.8	ENST00000262995.8+chr4:143336794-143336901	GAB1	-9.167	49.494	uORF
chr1:108962438-108963444	-	LGGGKLCDLFCGRPGQVSSSRGRQGIPDLYRHLGNC	36	non-AUG	108962437,108963360,	108962464,108963444,	1	HeLa	1	HeLa_HiResRep2					2	293T, HeLa	1	293T_TG_Rep2	1	HeLa_HiRes_Rep2_RibORF1.0			-chr1:108962441-108963444_LGGGKLCDLFCGRPGQVSSSRGRQGIPDLYRHLGNC	ENST00000302500.5	ENST00000302500.5-chr1:108962441-108963444	CLCC1	-31.233	18.387	uORF
chr19:24033451-24033561	+	LGLCLSLPPELGIRLCSSAFSTSGAPGDSVTASVAL	36	non-AUG	24033450,	24033561,	1	K562	1	K562_HiResRep3					1	K562	1	K562_HiRes_Rep3_RibORF1.0					+chr19:24033451-24033558_LGLCLSLPPELGIRLCSSAFSTSGAPGDSVTASVAL	ENST00000597683.1	ENST00000597683.1+chr19:24033451-24033558	N/A	0	#NAME?	novel
chr16:30698267-30698377	+	LGVASALFPTHRPHLCAARRGSGGKAVAVAAVSRGV	36	non-AUG	30698266,	30698377,	1	K562	1	K562_HiResRep3					1	K562	1	K562_HiRes_Rep3_RibORF1.0					+chr16:30698267-30698374_LGVASALFPTHRPHLCAARRGSGGKAVAVAAVSRGV	ENST00000411466.6	ENST00000411466.6+chr16:30698267-30698374	SRCAP	-15.746	22.022	uORF
chr11:61333621-61334700	+	LILQTSKGPPVLLLPPLYSDPGSTGLSILQQLSATV	36	non-AUG	61333620,61334619,	61333650,61334700,	1	HeLa	1	HeLa_HiResRep1					2	293T, HeLa	2	293T_HiRes_RibORF1.0, 293T_TM_Rep2	1	HeLa_HiRes_Rep1_RibORF1.0			+chr11:61333621-61334697_LILQTSKGPPVLLLPPLYSDPGSTGLSILQQLSATV	ENST00000525170.5	ENST00000525170.5+chr11:61333621-61334697	TKFC	-22.335	14.91	novel
chr2:229921880-229921990	-	LKEPGAAAAAPLGGVGGASGSYCRATESGPETLGPN	36	non-AUG	229921879,	229921990,	1	293T	1	293T_MedRes					1	293T	1	293T_MedRes_RibORF1.0					-chr2:229921883-229921990_LKEPGAAAAAPLGGVGGASGSYCRATESGPETLGPN	ENST00000283943.9	ENST00000283943.9-chr2:229921883-229921990	TRIP12	-2.996	22.205	uORF
chr8:117520751-117520861	+	LKSGRGGSLKLVPTLRPHSLPIPGRPLTPAVWPLPA	36	non-AUG	117520750,	117520861,	1	HeLa	1	HeLa_HiResRep2					1	HeLa	1	HeLa_LowRes_Rep2_RibORF1.0					+chr8:117520751-117520858_LKSGRGGSLKLVPTLRPHSLPIPGRPLTPAVWPLPA	ENST00000297347.7	ENST00000297347.7+chr8:117520751-117520858	MED30	-26.271	17.501	uORF
chr7:158701926-158704768	-	LNLVRARETAGPRAQYQTSCAKSNLLFGLITGWVTK	36	non-AUG	158701925,158703649,158704723,	158701938,158703702,158704768,	1	K562	1	K562_HiResRep3					2	293T, K562	1	293T_DMSO_Rep2	2	K562_HiRes_Rep1_RibORF1.0, K562_HiRes_Rep3_RibORF1.0			-chr7:158701929-158704768_LNLVRARETAGPRAQYQTSCAKSNLLFGLITGWVTK	ENST00000409423.5	ENST00000409423.5-chr7:158701929-158704768	NCAPG2	-10.958	23.823	uORF
chr2:20327373-20350701	-	LPPPKAEEGEDRQERRRRVPNGRCPRLRQRGRSSPV	36	non-AUG	20327372,20350596,	20327378,20350701,	1	K562	1	K562_HiResRep3					1	293T	1	293T_TM_Rep1					-chr2:20327376-20350701_LPPPKAEEGEDRQERRRRVPNGRCPRLRQRGRSSPV	ENST00000361078.7	ENST00000361078.7-chr2:20327376-20350701	PUM2	2.343	24.087	uORF
chr12:106955979-106957105	+	LPPRPPQLSSAPARSLRPAPALALAATPAPLKLLLV	36	non-AUG	106955978,106957081,	106956065,106957105,	1	K562	1	K562_HiResRep3					2	293T, K562	1	293T_MedRes_RibORF1.0	1	K562_HiRes_Rep3_RibORF1.0			+chr12:106955979-106957102_LPPRPPQLSSAPARSLRPAPALALAATPAPLKLLLV	ENST00000280756.9	ENST00000280756.9+chr12:106955979-106957102	TMEM263	-12.909	12.066	uORF
chr21:46323686-46323796	-	LQARAAPNGAQQPPGQGQAVFSRSGISRWLWAAAGS	36	non-AUG	46323685,	46323796,	1	293T	1	293T_LowRes					1	293T	1	293TLowRes_RibORF1.0					-chr21:46323689-46323796_LQARAAPNGAQQPPGQGQAVFSRSGISRWLWAAAGS	ENST00000291691.12	ENST00000291691.12-chr21:46323689-46323796	C21orf58	-8.641	17.212	uORF
chr1:231528696-231528806	+	LQSVFLQAVFPGSLGLYLAHSSCSRSFSLRSSHRRL	36	non-AUG	231528695,	231528806,	1	K562	1	K562_HiResRep3					1	K562	1	K562_HiRes_Rep3_RibORF1.0					+chr1:231528696-231528803_LQSVFLQAVFPGSLGLYLAHSSCSRSFSLRSSHRRL	ENST00000366639.9	ENST00000366639.9+chr1:231528696-231528803	TSNAX	-27.845	21.687	uORF
chr9:34521738-34521848	-	LQVDISTAQESLSVQTAQPPLKAGHTRVLPRHGPHH	36	non-AUG	34521737,	34521848,	1	293T	1	293T_LowRes					1	293T	1	293TLowRes_RibORF1.0					-chr9:34521741-34521848_LQVDISTAQESLSVQTAQPPLKAGHTRVLPRHGPHH	ENST00000399775.3	ENST00000399775.3-chr9:34521741-34521848	ENHO	-13.293	32.885	uORF
chr6:30616804-30616914	-	LREGGKGKQQPPAQPLVSSAPSHLSCPPHQPTLLGT	36	non-AUG	30616803,	30616914,	1	293T	1	293T_MedRes					3	293T, HeLa, K562	1	293T_MedRes_RibORF1.0	2	HeLa_HiRes_Rep1_RibORF1.0, HeLa_HiRes_Rep2_RibORF1.0	1	K562_HiRes_Rep3_RibORF1.0	-chr6:30616807-30616914_LREGGKGKQQPPAQPLVSSAPSHLSCPPHQPTLLGT	ENST00000376511.7	ENST00000376511.7-chr6:30616807-30616914	PPP1R10	-2.379	11.778	uORF
chr2:98608627-98608737	+	LREGKPARWRLGSAAGRRWWAGSDVGRGCSRTPGEA	36	non-AUG	98608626,	98608737,	1	293T	1	293T_MedRes					1	293T	1	293T_MedRes_RibORF1.0					+chr2:98608627-98608734_LREGKPARWRLGSAAGRRWWAGSDVGRGCSRTPGEA	ENST00000409975.5	ENST00000409975.5+chr2:98608627-98608734	UNC50	-33.969	10.722	uORF
chr11:842871-847266	+	LRGGSGRREREAAAQSLGLPWSHPPPACPLVSLQGP	36	non-AUG	842870,847200,	842915,847266,	1	HeLa	1	HeLa_HiResRep2					2	293T, HeLa	1	293T_MedRes_RibORF1.0	2	HeLa_HiRes_Rep1_RibORF1.0, HeLa_HiRes_Rep2_RibORF1.0			+chr11:842871-847263_LRGGSGRREREAAAQSLGLPWSHPPPACPLVSLQGP	ENST00000397396.5	ENST00000397396.5+chr11:842871-847263	TSPAN4	-18.264	3.8	uORF
chr11:63839219-63839329	+	LRRQRVGGAARPGRKAAQPSRGSGGCGPEPLGAGAA	36	non-AUG	63839218,	63839329,	1	293T	1	293T_LowRes					1	293T	2	293T_DMSO_Rep2, 293TLowRes_RibORF1.0					+chr11:63839219-63839326_LRRQRVGGAARPGRKAAQPSRGSGGCGPEPLGAGAA	ENST00000350490.11	ENST00000350490.11+chr11:63839219-63839326	MARK2	0.561	29.301	uORF
chrX:17737593-17744093	+	LSPIGEAGLLRAVLPRPPEAGVTGSVTKIGVEVYHS	36	non-AUG	17737592,17744070,	17737680,17744093,	1	HeLa	1	HeLa_HiResRep2					2	293T, HeLa	4	293T_HiRes_RibORF1.0, 293T_TG_Rep1, 293T_TG_Rep2, 293T_TM_Rep2	2	HeLa_HiRes_Rep2_RibORF1.0, HeLa_LowRes_Rep2_RibORF1.0			+chrX:17737593-17744090_LSPIGEAGLLRAVLPRPPEAGVTGSVTKIGVEVYHS	ENST00000380041.8	ENST00000380041.8+chrX:17737593-17744090	SCML1	-29.81	15.305	uORF
chr1:111619829-111627474	+	LSPRRAGAGATAERREEEEEEVEEVEEVEEAPDRGG	36	non-AUG	111619828,111627469,	111619934,111627474,	1	293T	1	293T_DMSORep2					3	293T, HeLa, K562	1	293T_TM_Rep1	1	HeLa_HiRes_Rep2_RibORF1.0	1	K562_HiRes_Rep3_RibORF1.0	+chr1:111619829-111627471_LSPRRAGAGATAERREEEEEEVEEVEEVEEAPDRGG	ENST00000687939.1	ENST00000687939.1+chr1:111619829-111627471	RAP1A	-2.263	19.449	uORF
chr3:44439793-44439903	-	LSSHNHNKNQSHLFVLSLKPNRLAWVPALLSLEGLM	36	non-AUG	44439792,	44439903,	1	K562	1	K562_HiResRep3					1	K562	1	K562_HiRes_Rep3_RibORF1.0					-chr3:44439796-44439903_LSSHNHNKNQSHLFVLSLKPNRLAWVPALLSLEGLM	ENST00000396077.8	ENST00000396077.8-chr3:44439796-44439903	ZNF445	-10.446	34.083	dORF
chr7:66205891-66240404	+	LSSSPHHPTRYVGYLSEVDCPWPEHFPKIILSKISV	36	non-AUG	66205890,66240324,	66205921,66240404,	1	293T	1	293T_MedRes					1	293T	1	293T_MedRes_RibORF1.0					+chr7:66205891-66240401_LSSSPHHPTRYVGYLSEVDCPWPEHFPKIILSKISV	ENST00000442120.1	ENST00000442120.1+chr7:66205891-66240401	TPST1	-14.811	14.995	uORF
chrX:154411676-154411786	+	LTCEGTSVQSPVAPRPRPSVRGPVRGQCLERSRSQT	36	non-AUG	154411675,	154411786,	1	K562	1	K562_HiResRep3					1	293T	1	293T_DMSO_Rep2					+chrX:154411676-154411783_LTCEGTSVQSPVAPRPRPSVRGPVRGQCLERSRSQT	ENST00000475699.6	ENST00000475699.6+chrX:154411676-154411783	TAFAZZIN	-20.983	29.503	uORF
chr11:504980-506702	-	LTLFPQRSGLPGRSALAEKTRTAPTAGRWGKGMKNS	36	non-AUG	504979,506608,	504996,506702,	1	293T	1	293T_MedRes					2	293T, HeLa	1	293T_TM_Rep2	2	HeLa_LowRes_Rep1_RibORF1.0, HeLa_LowRes_Rep2_RibORF1.0			-chr11:504983-506702_LTLFPQRSGLPGRSALAEKTRTAPTAGRWGKGMKNS	ENST00000397615.6	ENST00000397615.6-chr11:504983-506702	RNH1	-7.594	14.481	uORF
chr19:2476152-2476262	+	LVSATSWIILAKDFAIYFSAFSGRISLLPEGLGRAL	36	non-AUG	2476151,	2476262,	1	HeLa	1	HeLa_HiResRep2					1	HeLa	1	HeLa_HiRes_Rep2_RibORF1.0					+chr19:2476152-2476259_LVSATSWIILAKDFAIYFSAFSGRISLLPEGLGRAL	ENST00000215631.9	ENST00000215631.9+chr19:2476152-2476259	GADD45B	-31.404	8.622	uORF
chr7:128455917-128456027	+	LWREASALVLSNRLSSGLLHDLLLQPAIHSRLFPRR	36	non-AUG	128455916,	128456027,	1	K562	1	K562_HiResRep3					1	K562	1	K562_HiRes_Rep3_RibORF1.0					+chr7:128455917-128456024_LWREASALVLSNRLSSGLLHDLLLQPAIHSRLFPRR	ENST00000481454.1	ENST00000481454.1+chr7:128455917-128456024	HILPDA	-37.208	9.891	novel
chr15:52678024-52678441	-	LYEGHFESEAEAVESAASLLKEPTGAFHSTLGENWM	36	non-AUG	52678023,52678429,	52678122,52678441,	1	293T	1	293T_MedRes					1	293T	1	293T_MedRes_RibORF1.0					-chr15:52678027-52678441_LYEGHFESEAEAVESAASLLKEPTGAFHSTLGENWM	ENST00000534964.6	ENST00000534964.6-chr15:52678027-52678441	FAM214A	-11.148	28.47	uORF
chr6:33417767-33418019	-	LYQRRPHEWGAGSRGPARRSGAFFGGASEGGQSLRI	36	non-AUG	33417766,33417958,	33417816,33418019,	1	293T	1	293T_TMRep2					2	293T, HeLa	2	293T_TM_Rep1, 293T_TM_Rep2	1	HeLa_HiRes_Rep1_RibORF1.0			-chr6:33417770-33418019_LYQRRPHEWGAGSRGPARRSGAFFGGASEGGQSLRI	ENST00000374496.3	ENST00000374496.3-chr6:33417770-33418019	CUTA	-20.539	36.086	uORF
chr9:91950038-91950148	-	VAGAERRIRAGEEDDDEVLEVDPFAKRQGEGGADAS	36	non-AUG	91950037,	91950148,	1	K562	1	K562_HiResRep3					2	293T, K562	1	293T_MedRes_RibORF1.0	1	K562_HiRes_Rep3_RibORF1.0			-chr9:91950041-91950148_VAGAERRIRAGEEDDDEVLEVDPFAKRQGEGGADAS	ENST00000375708.4	ENST00000375708.4-chr9:91950041-91950148	ROR2	-20.496	13.708	uORF
chr22:19852473-19854539	-	VAPGLSPSEGGPSHGLWLRIPGPSSRAIRVASDCLG	36	non-AUG	19852472,19854442,	19852486,19854539,	1	K562	1	K562_HiResRep3					2	293T, K562	1	293T_TM_Rep1	1	K562_HiRes_Rep2_RibORF1.0			-chr22:19852476-19854539_VAPGLSPSEGGPSHGLWLRIPGPSSRAIRVASDCLG	ENST00000328554.9	ENST00000328554.9-chr22:19852476-19854539	RTL10	-23.019	52.758	uORF
chr11:6926728-6927771	+	VFIICHLSYLQSRHTLDLYHQNYSTSEILPKCSMPS	36	non-AUG	6926727,6927661,	6926728,6927771,	1	293T	1	293T_LowRes					2	293T, K562	1	293TLowRes_RibORF1.0	1	K562_HiRes_Rep3_RibORF1.0			+chr11:6926728-6927768_VFIICHLSYLQSRHTLDLYHQNYSTSEILPKCSMPS	ENST00000636606.1	ENST00000636606.1+chr11:6926728-6927768	ZNF215	-25.462	11.321	uORF
chr18:24397655-24397765	-	VPARVGDDHFLDVGRADGKPGVVATASGALGARVTA	36	non-AUG	24397654,	24397765,	1	HeLa	1	HeLa_HiResRep2					1	293T	1	293T_TM_Rep1					-chr18:24397658-24397765_VPARVGDDHFLDVGRADGKPGVVATASGALGARVTA	ENST00000399441.4	ENST00000399441.4-chr18:24397658-24397765	OSBPL1A	-14.685	21.216	uORF
chr2:170771149-170777417	+	VPFGWSAEEGRQLDFCRQDRYCKDSKEQTEWQIANV	36	non-AUG	170771148,170777146,170777376,	170771187,170777177,170777417,	1	293T	1	293T_MedRes					1	293T	1	293T_TM_Rep1					+chr2:170771149-170777414_VPFGWSAEEGRQLDFCRQDRYCKDSKEQTEWQIANV	ENST00000662201.2	ENST00000662201.2+chr2:170771149-170777414	N/A	-29.604	20.791	novel
chr4:52712866-52714215	+	VRDRNPTPADLELQEFVSYVCGSAAASVLSAGKEMD	36	non-AUG	52712865,52714198,	52712959,52714215,	1	K562	1	K562_HiResRep3					1	293T	2	293T_HiRes_RibORF1.0, 293T_TM_Rep2					+chr4:52712866-52714212_VRDRNPTPADLELQEFVSYVCGSAAASVLSAGKEMD	ENST00000676450.1	ENST00000676450.1+chr4:52712866-52714212	DANCR	-18.424	20.21	novel
chr13:32538667-32538777	-	VRFVTAILRGGLLVPPDLGFSAVSAFLSPSQRFVSS	36	non-AUG	32538666,	32538777,	1	293T	1	293T_MedRes					1	293T	1	293T_MedRes_RibORF1.0					-chr13:32538670-32538777_VRFVTAILRGGLLVPPDLGFSAVSAFLSPSQRFVSS	ENST00000511143.5	ENST00000511143.5-chr13:32538670-32538777	N4BP2L2	-26.732	21.262	novel
chr7:151877761-151878566	+	VRGAGCEQGLATPTLTPPHPTLLFSGSSRFAQWIRE	36	non-AUG	151877760,151878561,	151877866,151878566,	1	293T	1	293T_LowRes					1	293T	1	293TLowRes_RibORF1.0					+chr7:151877761-151878563_VRGAGCEQGLATPTLTPPHPTLLFSGSSRFAQWIRE	ENST00000467458.3	ENST00000467458.3+chr7:151877761-151878563	PRKAG2-AS1	-16.593	29.697	novel
chr22:21975724-21982440	-	VRSAVPVSQESALVIVLCCGRVESKLFHCQCPETGV	36	non-AUG	21975723,21982413,	21975807,21982440,	1	K562	1	K562_HiResRep3					1	293T	1	293T_DMSO_Rep2					-chr22:21975727-21982440_VRSAVPVSQESALVIVLCCGRVESKLFHCQCPETGV	ENST00000430142.5	ENST00000430142.5-chr22:21975727-21982440	TOP3B	-24.515	12.194	uORF
chr9:133346672-133348003	-	VRVAEALDHPALGRPGGRGVWCAGAGAGPRSPRCAA	36	non-AUG	133346671,133347921,	133346700,133348003,	1	293T	1	293T_MedRes					1	293T	2	293T_DMSO_Rep2, 293T_MedRes_RibORF1.0					-chr9:133346675-133348003_VRVAEALDHPALGRPGGRGVWCAGAGAGPRSPRCAA	ENST00000343730.10	ENST00000343730.10-chr9:133346675-133348003	MED22	-10.15	12.185	uORF
chr3:100709622-100713653	+	VTTASPRRPSPVASRPPIQRRPAERRRPRPPQAVFL	36	non-AUG	100709621,100713642,	100709721,100713653,	1	293T	1	293T_MedRes					1	HeLa	1	HeLa_LowRes_Rep1_RibORF1.0					+chr3:100709622-100713650_VTTASPRRPSPVASRPPIQRRPAERRRPRPPQAVFL	ENST00000476228.5	ENST00000476228.5+chr3:100709622-100713650	TFG	-14.315	43.401	uORF
chr11:66070361-66070468	+	LAARARAGGLRRLPRPRRRRRGGSLGARSASPRPP	35	non-AUG	66070360,	66070468,	1	K562	1	K562_HiResRep3					1	K562	1	K562_HiRes_Rep3_RibORF1.0					+chr11:66070361-66070465_LAARARAGGLRRLPRPRRRRRGGSLGARSASPRPP	ENST00000320580.9	ENST00000320580.9+chr11:66070361-66070465	PACS1	-7.762	14.281	uORF
chr14:67241431-67269705	+	LDSLSGISRAAGGLSLLQCVGAAGAGGSAEPRRGE	35	non-AUG	67241430,67269700,	67241533,67269705,	1	K562	1	K562_HiResRep3					1	K562	1	K562_HiRes_Rep3_RibORF1.0					+chr14:67241431-67269702_LDSLSGISRAAGGLSLLQCVGAAGAGGSAEPRRGE	ENST00000676950.1	ENST00000676950.1+chr14:67241431-67269702	PALS1	-13.462	33.423	novel
chr10:27100345-27100452	-	LETAEFPLGGCGQPGLTCYVGLRRPLRAERDMRCL	35	non-AUG	27100344,	27100452,	1	HeLa	1	HeLa_LowResRep2					2	293T, HeLa	1	293T_TM_Rep1	1	HeLa_LowRes_Rep1_RibORF1.0			-chr10:27100348-27100452_LETAEFPLGGCGQPGLTCYVGLRRPLRAERDMRCL	ENST00000376087.5	ENST00000376087.5-chr10:27100348-27100452	ANKRD26	-33.434	20.553	uORF
chr9:113374475-113375505	-	LEVWVLVLAVPLTHCDLGILCCEDISQVLHVSQQI	35	non-AUG	113374474,113375452,	113374529,113375505,	1	HeLa	1	HeLa_HiResRep2					2	293T, HeLa	1	293T_TM_Rep2	1	HeLa_HiRes_Rep2_RibORF1.0			-chr9:113374478-113375505_LEVWVLVLAVPLTHCDLGILCCEDISQVLHVSQQI	ENST00000485934.1	ENST00000485934.1-chr9:113374478-113375505	HDHD3	-19.065	5.156	novel
chr16:68085490-68085597	+	LLGARPAFGTERSASRAPPGKFAVESRPLGPRGPA	35	non-AUG	68085489,	68085597,	1	K562	1	K562_HiResRep3					1	293T	1	293T_MedRes_RibORF1.0					+chr16:68085490-68085594_LLGARPAFGTERSASRAPPGKFAVESRPLGPRGPA	ENST00000346183.8	ENST00000346183.8+chr16:68085490-68085594	NFATC3	-13.277	30.403	uORF
chr21:32612345-32612452	-	LLHCCSWQHPLPGASAVSPAHRGLGSVGFRTVSGC	35	non-AUG	32612344,	32612452,	1	HeLa	1	HeLa_LowResRep1					1	HeLa	1	HeLa_LowRes_Rep1_RibORF1.0					-chr21:32612348-32612452_LLHCCSWQHPLPGASAVSPAHRGLGSVGFRTVSGC	ENST00000300260.7	ENST00000300260.7-chr21:32612348-32612452	CFAP298	-31.985	16.613	uORF
chr4:102826609-102828023	-	LLLSHCRATASVSQPRSSRESRLLDTKRLCLAELV	35	non-AUG	102826608,102827943,	102826636,102828023,	1	HeLa	1	HeLa_LowResRep1					3	293T, HeLa, K562	6	293T_DMSO_Rep2, 293T_HiRes_RibORF1.0, 293T_MedRes_RibORF1.0, 293T_TG_Rep1, 293T_TG_Rep2, 293T_TM_Rep1	2	HeLa_HiRes_Rep1_RibORF1.0, HeLa_HiRes_Rep2_RibORF1.0	2	K562_HiRes_Rep1_RibORF1.0, K562_HiRes_Rep3_RibORF1.0	-chr4:102826612-102828023_LLLSHCRATASVSQPRSSRESRLLDTKRLCLAELV	ENST00000514755.5	ENST00000514755.5-chr4:102826612-102828023	UBE2D3	-5.082	43.192	uORF
chr7:152464169-152464276	+	LPAVVGVGQASGHLPPPPAAGRRPRAASRAALPRP	35	non-AUG	152464168,	152464276,	1	K562	1	K562_HiResRep3					1	K562	1	K562_HiRes_Rep3_RibORF1.0					+chr7:152464169-152464273_LPAVVGVGQASGHLPPPPAAGRRPRAASRAALPRP	ENST00000564834.1	ENST00000564834.1+chr7:152464169-152464273	LINC01003	-7.524	14.399	novel
chr1:40373753-40373860	+	LPGKPRRGTQGQQTGRPEGHLRPAPRRLVVRLCLG	35	non-AUG	40373752,	40373860,	1	293T	1	293T_DMSORep2					1	293T	1	293T_DMSO_Rep2					+chr1:40373753-40373857_LPGKPRRGTQGQQTGRPEGHLRPAPRRLVVRLCLG	ENST00000372718.8	ENST00000372718.8+chr1:40373753-40373857	SMAP2	-16.39	24.401	uORF
chr1:193059764-193059968	+	LPGTGVEAGQTPRNYRSSPSRFRACPPWVTEPASR	35	non-AUG	193059763,193059873,	193059776,193059968,	1	293T	1	293T_LowRes					1	293T	1	293T_MedRes_RibORF1.0					+chr1:193059764-193059965_LPGTGVEAGQTPRNYRSSPSRFRACPPWVTEPASR	ENST00000469214.2	ENST00000469214.2+chr1:193059764-193059965	RO60	-18.241	24.873	novel
chr7:92833454-92833561	-	LQAEFRGGGTRVTPAPRGGLSIQLLQRRKPQRPSA	35	non-AUG	92833453,	92833561,	1	HeLa	1	HeLa_LowResRep2					1	HeLa	1	HeLa_HiRes_Rep1_RibORF1.0					-chr7:92833457-92833561_LQAEFRGGGTRVTPAPRGGLSIQLLQRRKPQRPSA	ENST00000265734.8	ENST00000265734.8-chr7:92833457-92833561	CDK6	-8.468	24.621	uORF
chr8:27833128-27837753	-	LQGLAGGRSGPILKRYLATTYFHLRPFLPGGETLD	35	non-AUG	27833127,27837651,	27833133,27837753,	1	HeLa	1	HeLa_HiResRep2					1	293T	1	293T_HiRes_RibORF1.0					-chr8:27833131-27837753_LQGLAGGRSGPILKRYLATTYFHLRPFLPGGETLD	ENST00000301905.9	ENST00000301905.9-chr8:27833131-27837753	PBK	-22.463	14.797	uORF
chr6:15246097-15246204	+	LQHKRDFQHFLFIFPFSFPRCNYGSDTKDLHVSLM	35	non-AUG	15246096,	15246204,	1	K562	1	K562_HiResRep1					2	293T, K562	2	293T_DMSO_Rep2, 293T_HiRes_RibORF1.0	1	K562_HiRes_Rep1_RibORF1.0			+chr6:15246097-15246201_LQHKRDFQHFLFIFPFSFPRCNYGSDTKDLHVSLM	ENST00000341776.7	ENST00000341776.7+chr6:15246097-15246201	JARID2	-3.184	23.661	uORF
chr3:17623894-17742568	-	LQTEGEREKEEGRRRRIQGIGAGEPFCATVISVSR	35	non-AUG	17623893,17742480,	17623913,17742568,	1	K562	1	K562_HiResRep3					1	HeLa	1	HeLa_HiRes_Rep1_RibORF1.0					-chr3:17623897-17742568_LQTEGEREKEEGRRRRIQGIGAGEPFCATVISVSR	ENST00000412981.5	ENST00000412981.5-chr3:17623897-17742568	TBC1D5	-12.637	14.826	uORF
chr14:61321869-61321976	+	LRARRRAPLLSTSGGREGGEGKVPRRRQNGQSRGA	35	non-AUG	61321868,	61321976,	1	293T	1	293T_MedRes					1	293T	1	293T_MedRes_RibORF1.0					+chr14:61321869-61321973_LRARRRAPLLSTSGGREGGEGKVPRRRQNGQSRGA	ENST00000332981.11	ENST00000332981.11+chr14:61321869-61321973	PRKCH	-10.371	24.735	uORF
chr5:151771966-151786612	+	LREGFVLSSVLWCRASSSPAQPRLDIFDSFPPRLN	35	non-AUG	151771965,151786571,	151772032,151786612,	1	293T	1	293T_MedRes					1	293T	1	293TLowRes_RibORF1.0					+chr5:151771966-151786609_LREGFVLSSVLWCRASSSPAQPRLDIFDSFPPRLN	ENST00000520177.6	ENST00000520177.6+chr5:151771966-151786609	G3BP1	-18.44	17.627	uORF
chr5:179698991-179704203	+	LRHVTVGPPPPLSLLRRGARSVVLRGKRATTPRHI	35	non-AUG	179698990,179704154,	179699049,179704203,	1	293T	1	293T_MedRes					1	293T	1	293TLowRes_RibORF1.0					+chr5:179698991-179704200_LRHVTVGPPPPLSLLRRGARSVVLRGKRATTPRHI	ENST00000680092.1	ENST00000680092.1+chr5:179698991-179704200	CANX	-9.428	34.932	uORF
chr11:110279718-110296535	-	LSQPRRRAAPQPHAGGQKPPALRKVITEFIEVENF	35	non-AUG	110279717,110296466,	110279756,110296535,	1	293T	1	293T_MedRes					1	293T	1	293TLowRes_RibORF1.0					-chr11:110279721-110296535_LSQPRRRAAPQPHAGGQKPPALRKVITEFIEVENF	ENST00000528556.5	ENST00000528556.5-chr11:110279721-110296535	RDX	-13.68	26.941	uORF
chr22:30969314-30972082	+	LSRRRGVRPLNRRSPGAPSPPPGSDSRLLESRVLV	35	non-AUG	30969313,30972047,	30969386,30972082,	1	K562	1	K562_HiResRep3					2	293T, K562	1	293TLowRes_RibORF1.0	1	K562_HiRes_Rep3_RibORF1.0			+chr22:30969314-30972079_LSRRRGVRPLNRRSPGAPSPPPGSDSRLLESRVLV	ENST00000602971.2	ENST00000602971.2+chr22:30969314-30972079	TUG1	-8.923	34.479	novel
chr6:689145-693058	-	LSVPAVSCGRTAGVNLGANNGTNTGHRTGEDWISA	35	non-AUG	689144,693018,	689212,693058,	1	K562	1	K562_HiResRep3					1	K562	1	K562_HiRes_Rep3_RibORF1.0					-chr6:689148-693058_LSVPAVSCGRTAGVNLGANNGTNTGHRTGEDWISA	ENST00000443083.5	ENST00000443083.5-chr6:689148-693058	EXOC2	-27.747	25.149	uORF
chrX:118824621-118825145	+	LTVPRRGAFSRRALVAEAGSEIKTRSCFRVRPLLR	35	non-AUG	118824620,118825130,	118824713,118825145,	1	293T	1	293T_DMSORep2					1	293T	1	293TLowRes_RibORF1.0					+chrX:118824621-118825142_LTVPRRGAFSRRALVAEAGSEIKTRSCFRVRPLLR	ENST00000310164.3	ENST00000310164.3+chrX:118824621-118825142	ZCCHC12	-27.475	27.436	uORF
chr8:123042181-123042288	-	LVRIRWRHVRPSPPSASRLRRLPPRHLTVAEPAAS	35	non-AUG	123042180,	123042288,	1	K562	1	K562_HiResRep3					1	293T	2	293T_HiRes_RibORF1.0, 293T_TG_Rep2					-chr8:123042184-123042288_LVRIRWRHVRPSPPSASRLRRLPPRHLTVAEPAAS	ENST00000259512.9	ENST00000259512.9-chr8:123042184-123042288	DERL1	-13.964	33.469	uORF
chr6:127266902-127267009	+	VAAAVAGEVGVGARPSRGSRVNAGHSRILTRGEEA	35	non-AUG	127266901,	127267009,	1	293T	1	293T_LowRes					2	293T, K562	3	293TLowRes_RibORF1.0, 293T_MedRes_RibORF1.0, 293T_TG_Rep2	1	K562_HiRes_Rep3_RibORF1.0			+chr6:127266902-127267006_VAAAVAGEVGVGARPSRGSRVNAGHSRILTRGEEA	ENST00000480444.1	ENST00000480444.1+chr6:127266902-127267006	RNF146	-12.302	28.736	novel
chr12:100267297-100267404	+	VARHEGRAGTARRRLLGGRGERAPAPPLLEEGRGK	35	non-AUG	100267296,	100267404,	1	293T	1	293T_MedRes					3	293T, HeLa, K562	1	293T_MedRes_RibORF1.0	1	HeLa_HiRes_Rep2_RibORF1.0	1	K562_HiRes_Rep3_RibORF1.0	+chr12:100267297-100267401_VARHEGRAGTARRRLLGGRGERAPAPPLLEEGRGK	ENST00000360820.7	ENST00000360820.7+chr12:100267297-100267401	SCYL2	-13.075	37.027	uORF
chr1:156728432-156728539	-	VCARRPLARSNPRACLPGLRRRAPISASGSGRFRS	35	non-AUG	156728431,	156728539,	1	293T	1	293T_LowRes					2	293T, HeLa	1	293TLowRes_RibORF1.0	1	HeLa_LowRes_Rep2_RibORF1.0			-chr1:156728435-156728539_VCARRPLARSNPRACLPGLRRRAPISASGSGRFRS	ENST00000368219.2	ENST00000368219.2-chr1:156728435-156728539	ISG20L2	11.868	79.198	uORF
chr2:17753690-17753797	-	VGAGAPGNLPSPAAGTRFPGGQRRSAEVETPAGWP	35	non-AUG	17753689,	17753797,	1	K562	1	K562_HiResRep3					1	K562	1	K562_HiRes_Rep3_RibORF1.0					-chr2:17753693-17753797_VGAGAPGNLPSPAAGTRFPGGQRRSAEVETPAGWP	ENST00000351948.8	ENST00000351948.8-chr2:17753693-17753797	SMC6	-8.134	31.353	uORF
chr2:104853520-104853830	+	VKGRGNFETTGDTSVYRPIANAQSRRGNANVWAGH	35	non-AUG	104853519,104853772,	104853569,104853830,	1	293T	1	293T_MedRes					1	293T	1	293T_MedRes_RibORF1.0					+chr2:104853520-104853827_VKGRGNFETTGDTSVYRPIANAQSRRGNANVWAGH	ENST00000662784.1	ENST00000662784.1+chr2:104853520-104853827	N/A	-16.179	34.393	novel
chr4:127782352-127782459	+	VQAAALTASAPSAGFRLPALDFLLSDLGSPLVCFW	35	non-AUG	127782351,	127782459,	1	K562	1	K562_HiResRep3					1	293T	1	293T_MedRes_RibORF1.0					+chr4:127782352-127782456_VQAAALTASAPSAGFRLPALDFLLSDLGSPLVCFW	ENST00000296464.9	ENST00000296464.9+chr4:127782352-127782456	HSPA4L	-16.58	31.275	uORF
chr7:99558903-99560535	+	VRGGPGARRACFSSALVHSPRGPRAPPSGAGDRAL	35	non-AUG	99558902,99560532,	99559007,99560535,	1	K562	1	K562_HiResRep3					1	K562	1	K562_HiRes_Rep3_RibORF1.0					+chr7:99558903-99560532_VRGGPGARRACFSSALVHSPRGPRAPPSGAGDRAL	ENST00000427931.5	ENST00000427931.5+chr7:99558903-99560532	ZNF655	-22.083	25.311	uORF
chr17:36534008-36534683	-	VRKNVHTLSRNSWLVTAKPTGAGAGRTGENCSNLT	35	non-AUG	36534007,36534672,	36534104,36534683,	1	K562	1	K562_HiResRep1					1	293T	1	293T_DMSO_Rep2					-chr17:36534011-36534683_VRKNVHTLSRNSWLVTAKPTGAGAGRTGENCSNLT	ENST00000616159.4	ENST00000616159.4-chr17:36534011-36534683	MYO19	-19.45	13.591	uORF
chr10:128125743-128126192	-	VSAAPAPPAADFGCDLTSGGSTSGLAGRIVPVEEL	35	non-AUG	128125742,128126098,	128125756,128126192,	1	293T	1	293T_MedRes					1	293T	1	293T_MedRes_RibORF1.0					-chr10:128125746-128126192_VSAAPAPPAADFGCDLTSGGSTSGLAGRIVPVEEL	ENST00000368653.7	ENST00000368653.7-chr10:128125746-128126192	MKI67	-13.963	18.452	uORF
chr10:122998636-123008765	-	VTKTAAAATAFNKAVWFTPCSCQEFCFLGLTNCKC	35	non-AUG	122998635,123008693,	122998671,123008765,	1	293T	1	293T_TMRep1					1	K562	1	K562_HiRes_Rep3_RibORF1.0					-chr10:122998639-123008765_VTKTAAAATAFNKAVWFTPCSCQEFCFLGLTNCKC	ENST00000469821.1	ENST00000469821.1-chr10:122998639-123008765	IKZF5	-11.138	17.221	novel
chr7:44986578-44986685	-	VTSRCAAQRAASVLAGRPVLRTPYFVVAAARSSAV	35	non-AUG	44986577,	44986685,	1	293T	1	293T_TGRep2					1	293T	1	293T_TG_Rep2					-chr7:44986581-44986685_VTSRCAAQRAASVLAGRPVLRTPYFVVAAARSSAV	ENST00000578968.6	ENST00000578968.6-chr7:44986581-44986685	SNHG15	-14.468	8.023	novel
chr19:48645682-48645786	-	LAALAFGELGLPVGRRGKLEVLEGQGPRRRGQRS	34	non-AUG	48645681,	48645786,	1	293T	1	293T_MedRes					1	293T	1	293TLowRes_RibORF1.0					-chr19:48645685-48645786_LAALAFGELGLPVGRRGKLEVLEGQGPRRRGQRS	ENST00000084798.9	ENST00000084798.9-chr19:48645685-48645786	CA11	-16.713	27.508	uORF
chr20:63499072-63499176	-	LACCRARCTAPPPSIGGPPPGDKTAGAGAASPSG	34	non-AUG	63499071,	63499176,	1	K562	1	K562_HiResRep3					1	K562	1	K562_HiRes_Rep3_RibORF1.0					-chr20:63499075-63499176_LACCRARCTAPPPSIGGPPPGDKTAGAGAASPSG	ENST00000675519.1	ENST00000675519.1-chr20:63499075-63499176	EEF1A2	-7.824	37.356	uORF
chr19:17075810-17101699	+	LAGGRPAGDPARDRRRAAAEASSRTRAPRAWEAC	34	non-AUG	17075809,17101659,	17075874,17101699,	1	K562	1	K562_HiResRep3					1	K562	1	K562_HiRes_Rep3_RibORF1.0					+chr19:17075810-17101696_LAGGRPAGDPARDRRRAAAEASSRTRAPRAWEAC	ENST00000594824.5	ENST00000594824.5+chr19:17075810-17101696	MYO9B	-14.412	26.341	uORF
chr15:51829700-51829804	+	LAGGSGNSLGGRRGRTGGCWEPSLGLRPAVSVGL	34	non-AUG	51829699,	51829804,	1	293T	1	293T_TMRep2					2	293T, HeLa	1	293T_TM_Rep1	1	HeLa_HiRes_Rep1_RibORF1.0			+chr15:51829700-51829801_LAGGSGNSLGGRRGRTGGCWEPSLGLRPAVSVGL	ENST00000308580.12	ENST00000308580.12+chr15:51829700-51829801	TMOD3	-19.115	26.721	uORF
chr6:2999915-3000019	+	LAPVRGPRGRSRSAPALQASASARSSAAGTWRNS	34	non-AUG	2999914,	3000019,	1	K562	1	K562_HiResRep1					1	K562	1	K562_HiRes_Rep1_RibORF1.0					+chr6:2999915-3000016_LAPVRGPRGRSRSAPALQASASARSSAAGTWRNS	ENST00000380455.11	ENST00000380455.11+chr6:2999915-3000016	NQO2	-13.114	33.236	uORF
chr3:196338276-196338380	-	LERQPSGPALELEEWSPTLKTQPFSRFCLSHSDS	34	non-AUG	196338275,	196338380,	1	K562	1	K562_HiResRep3					1	K562	1	K562_HiRes_Rep3_RibORF1.0					-chr3:196338279-196338380_LERQPSGPALELEEWSPTLKTQPFSRFCLSHSDS	ENST00000273695.4	ENST00000273695.4-chr3:196338279-196338380	TM4SF19	-29.074	12.639	uORF
chr1:161124472-161131022	-	LETCWGKRPGKLSFLRSTVGIAAAEQGFWKALRT	34	non-AUG	161124471,161130814,161131005,	161124526,161130847,161131022,	1	293T	1	293T_MedRes					2	293T, HeLa	1	293T_MedRes_RibORF1.0	1	HeLa_HiRes_Rep2_RibORF1.0			-chr1:161124475-161131022_LETCWGKRPGKLSFLRSTVGIAAAEQGFWKALRT	ENST00000496632.1	ENST00000496632.1-chr1:161124475-161131022	DEDD	-14.315	72.091	novel
chr6:52671125-52671229	+	LGAEWDSAGAETASGLQVPRLAAAGPRLLSFQLQ	34	non-AUG	52671124,	52671229,	1	293T	1	293T_TGRep2					1	293T	1	293T_TG_Rep2					+chr6:52671125-52671226_LGAEWDSAGAETASGLQVPRLAAAGPRLLSFQLQ	ENST00000211314.5	ENST00000211314.5+chr6:52671125-52671226	TMEM14A	-31.233	46.292	uORF
chr9:129488802-129488906	+	LGAGRHRWGPRAGHAFGIRLRSRPPDLGQVLSTL	34	non-AUG	129488801,	129488906,	1	K562	1	K562_HiResRep3					1	K562	2	K562_HiRes_Rep1_RibORF1.0, K562_HiRes_Rep3_RibORF1.0					+chr9:129488802-129488903_LGAGRHRWGPRAGHAFGIRLRSRPPDLGQVLSTL	ENST00000656234.1	ENST00000656234.1+chr9:129488802-129488903	LINC00963	-19.983	22.866	novel
chr5:80654816-80654920	-	LGALRPLRPLQPLQRQGPPGRLHLWRRRWISGFP	34	non-AUG	80654815,	80654920,	1	HeLa	1	HeLa_HiResRep2					1	HeLa	1	HeLa_HiRes_Rep2_RibORF1.0					-chr5:80654819-80654920_LGALRPLRPLQPLQRQGPPGRLHLWRRRWISGFP	ENST00000439211.7	ENST00000439211.7-chr5:80654819-80654920	DHFR	-20.754	19.287	uORF
chr1:9942752-9943322	-	LGLAGGQAAQGESRGPKEVVPVFVSISTPRWFEL	34	non-AUG	9942751,9943248,	9942782,9943322,	1	K562	1	K562_HiResRep3					1	K562	1	K562_HiRes_Rep3_RibORF1.0					-chr1:9942755-9943322_LGLAGGQAAQGESRGPKEVVPVFVSISTPRWFEL	ENST00000377223.6	ENST00000377223.6-chr1:9942755-9943322	LZIC	-24.151	18.812	uORF
chr12:71754942-71755046	+	LGPFILGLSLSPSRPRPRRAWGQRPGRRGRGGGG	34	non-AUG	71754941,	71755046,	1	K562	1	K562_HiResRep3					1	K562	1	K562_HiRes_Rep3_RibORF1.0					+chr12:71754942-71755043_LGPFILGLSLSPSRPRPRRAWGQRPGRRGRGGGG	ENST00000261263.5	ENST00000261263.5+chr12:71754942-71755043	RAB21	-19.502	31.994	uORF
chr14:21263728-21269300	-	LGSKANPIPTHWSSALIFNLPSPPFQNTHIPFQN	34	non-AUG	21263727,21269297,	21263829,21269300,	1	K562	1	K562_HiResRep3					1	K562	1	K562_HiRes_Rep3_RibORF1.0					-chr14:21263731-21269300_LGSKANPIPTHWSSALIFNLPSPPFQNTHIPFQN	ENST00000555127.1	ENST00000555127.1-chr14:21263731-21269300	HNRNPC	-3.268	17.265	novel
chr16:67842389-67842493	+	LGTGRRAGRLRRAAVVGYHPRPRAAPPVEGRAAA	34	non-AUG	67842388,	67842493,	1	HeLa	1	HeLa_HiResRep2					1	HeLa	2	HeLa_HiRes_Rep2_RibORF1.0, HeLa_LowRes_Rep1_RibORF1.0					+chr16:67842389-67842490_LGTGRRAGRLRRAAVVGYHPRPRAAPPVEGRAAA	ENST00000303596.3	ENST00000303596.3+chr16:67842389-67842490	THAP11	-11.638	33.32	uORF
chr17:82602747-82602851	+	LHLLARLLRKKTAGPSRVCRPRAEGRAHGERASA	34	non-AUG	82602746,	82602851,	1	293T	1	293T_LowRes					1	293T	1	293TLowRes_RibORF1.0					+chr17:82602747-82602848_LHLLARLLRKKTAGPSRVCRPRAEGRAHGERASA	ENST00000335255.10	ENST00000335255.10+chr17:82602747-82602848	FOXK2	-21.484	42.866	dORF
chr17:7577931-7578035	+	LIAKAEGRIQGDSLSKGTSVPLRKVAAWNRIWHA	34	non-AUG	7577930,	7578035,	1	293T	1	293T_MedRes					1	293T	1	293T_MedRes_RibORF1.0					+chr17:7577931-7578032_LIAKAEGRIQGDSLSKGTSVPLRKVAAWNRIWHA	ENST00000396527.7	ENST00000396527.7+chr17:7577931-7578032	EIF4A1	-22.098	17.131	novel
chr2:201768914-201780949	-	LIPRTHWVAKLAPDAERGAAGGASGLDRLSVKKE	34	non-AUG	201768913,201780876,	201768945,201780949,	1	293T	1	293T_MedRes					1	293T	1	293T_MedRes_RibORF1.0					-chr2:201768917-201780949_LIPRTHWVAKLAPDAERGAAGGASGLDRLSVKKE	ENST00000467448.5	ENST00000467448.5-chr2:201768917-201780949	ALS2	-19.75	33.819	uORF
chr12:21501476-21501580	-	LLEAWVLWCRRSESRRSESRTQDSRTPDSQTPES	34	non-AUG	21501475,	21501580,	1	HeLa	1	HeLa_LowResRep2					2	293T, HeLa	1	293TLowRes_RibORF1.0	1	HeLa_LowRes_Rep2_RibORF1.0			-chr12:21501479-21501580_LLEAWVLWCRRSESRRSESRTQDSRTPDSQTPES	ENST00000314748.10	ENST00000314748.10-chr12:21501479-21501580	RECQL	-17.296	14.152	uORF
chr2:10445048-10445257	-	LLFQGHTQRDLEFLESCLCEKLEIFLSIPSLSFP	34	non-AUG	10445047,10445154,	10445049,10445257,	1	K562	1	K562_HiResRep3					1	293T	1	293T_TM_Rep1					-chr2:10445051-10445257_LLFQGHTQRDLEFLESCLCEKLEIFLSIPSLSFP	ENST00000234111.9	ENST00000234111.9-chr2:10445051-10445257	ODC1	-25.02	33.395	uORF
chr20:50928820-50930924	-	LPPPPCRRHPPAAAAAVRPPSTPAPRAPRGRVKV	34	non-AUG	50928819,50930825,	50928825,50930924,	1	K562	1	K562_HiResRep3					2	293T, HeLa	2	293T_HiRes_RibORF1.0, 293T_TG_Rep2	1	HeLa_HiRes_Rep1_RibORF1.0			-chr20:50928823-50930924_LPPPPCRRHPPAAAAAVRPPSTPAPRAPRGRVKV	ENST00000396029.8	ENST00000396029.8-chr20:50928823-50930924	ADNP	-1.52	15.664	uORF
chr3:55487081-55487185	-	LPQLGSPGPGASARFSSGSLRPPDARRRTPQPCS	34	non-AUG	55487080,	55487185,	1	293T	1	293T_MedRes					1	293T	1	293T_MedRes_RibORF1.0					-chr3:55487084-55487185_LPQLGSPGPGASARFSSGSLRPPDARRRTPQPCS	ENST00000264634.9	ENST00000264634.9-chr3:55487084-55487185	WNT5A	-16.639	32.71	uORF
chr14:100369191-100375305	-	LQCLPQPGLLSKVLTRLLNKSSDLRPAVNVVPER	34	non-AUG	100369190,100374135,100375282,	100369258,100374149,100375305,	1	K562	1	K562_HiResRep2					1	HeLa	1	HeLa_LowRes_Rep1_RibORF1.0					-chr14:100369194-100375305_LQCLPQPGLLSKVLTRLLNKSSDLRPAVNVVPER	ENST00000554820.5	ENST00000554820.5-chr14:100369194-100375305	WARS1	-18.939	20.36	uORF
chr3:125331172-125375139	-	LQSVTARLGARPRIEGGISSLEIQARDLAGWAFA	34	non-AUG	125331171,125375101,	125331238,125375139,	1	K562	1	K562_HiResRep3					1	K562	1	K562_HiRes_Rep3_RibORF1.0					-chr3:125331175-125375139_LQSVTARLGARPRIEGGISSLEIQARDLAGWAFA	ENST00000360647.9	ENST00000360647.9-chr3:125331175-125375139	ZNF148	-11.414	30.453	uORF
chr8:11861417-11868042	-	LRAGWAAGSRLQRWVSSGLWRAACVGWACSTWFA	34	non-AUG	11861416,11868000,	11861479,11868042,	1	293T	1	293T_LowRes					1	293T	1	293TLowRes_RibORF1.0					-chr8:11861420-11868042_LRAGWAAGSRLQRWVSSGLWRAACVGWACSTWFA	ENST00000345125.8	ENST00000345125.8-chr8:11861420-11868042	CTSB	-24.244	11.489	uORF
chr10:87330929-87336853	-	LRKLQRPKLFPEKRSFTGVPALRNLCSTKLQMLC	34	non-AUG	87330928,87336785,	87330965,87336853,	1	HeLa	1	HeLa_HiResRep1					1	HeLa	1	HeLa_HiRes_Rep1_RibORF1.0					-chr10:87330932-87336853_LRKLQRPKLFPEKRSFTGVPALRNLCSTKLQMLC	ENST00000413722.6	ENST00000413722.6-chr10:87330932-87336853	NUTM2A-AS1	-8.642	6.551	novel
chr20:31722271-31723908	-	LRPACSGETARAVSQNLILALDLRRESLTRDETQ	34	non-AUG	31722270,31723863,	31722330,31723908,	1	293T	1	293T_MedRes					1	293T	2	293T_DMSO_Rep2, 293T_MedRes_RibORF1.0					-chr20:31722274-31723908_LRPACSGETARAVSQNLILALDLRRESLTRDETQ	ENST00000439267.2	ENST00000439267.2-chr20:31722274-31723908	BCL2L1	-8.107	13.169	uORF
chr15:38252941-38253045	+	LRRGKRLGSPRRRLLPPPPCGGGRGSRLGGYRSG	34	non-AUG	38252940,	38253045,	1	293T	1	293T_MedRes					1	293T	1	293T_MedRes_RibORF1.0					+chr15:38252941-38253042_LRRGKRLGSPRRRLLPPPPCGGGRGSRLGGYRSG	ENST00000299084.9	ENST00000299084.9+chr15:38252941-38253042	SPRED1	1.28	49.601	uORF
chr20:63895229-63928344	+	LRSASAAAQQRRESGSGAAEPAGGRAGGRTGRIA	34	non-AUG	63895228,63928334,	63895323,63928344,	1	K562	1	K562_HiResRep3					2	293T, HeLa	3	293T_DMSO_Rep1, 293T_DMSO_Rep2, 293T_TM_Rep1	1	HeLa_HiRes_Rep2_RibORF1.0			+chr20:63895229-63928341_LRSASAAAQQRRESGSGAAEPAGGRAGGRTGRIA	ENST00000470551.1	ENST00000470551.1+chr20:63895229-63928341	DNAJC5	-3.803	25.318	uORF
chr11:73760920-73761024	-	LRVRGPRYVCGSGSATLSFSSPGLGAECGRRERP	34	non-AUG	73760919,	73761024,	1	293T	1	293T_MedRes					1	293T	1	293T_TM_Rep2					-chr11:73760923-73761024_LRVRGPRYVCGSGSATLSFSSPGLGAECGRRERP	ENST00000310653.10	ENST00000310653.10-chr11:73760923-73761024	RAB6A	-13.555	35.107	uORF
chr8:80485629-80485733	+	LSGARGAASHNASKEVVSVVVTSSRERHRLVQSL	34	non-AUG	80485628,	80485733,	1	293T	1	293T_LowRes					1	293T	1	293TLowRes_RibORF1.0					+chr8:80485629-80485730_LSGARGAASHNASKEVVSVVVTSSRERHRLVQSL	ENST00000379091.8	ENST00000379091.8+chr8:80485629-80485730	ZBTB10	-12.677	53.231	uORF
chrX:54043976-54044080	-	LSGWRRATQRGARGEGERGSRRYGDYPRIRRASP	34	non-AUG	54043975,	54044080,	1	293T	1	293T_LowRes					1	293T	2	293TLowRes_RibORF1.0, 293T_MedRes_RibORF1.0					-chrX:54043979-54044080_LSGWRRATQRGARGEGERGSRRYGDYPRIRRASP	ENST00000338154.11	ENST00000338154.11-chrX:54043979-54044080	PHF8	-28.477	43.591	uORF
chr3:196567111-196567215	-	LTCADSGDGDCLSLISLKSSRISRVDPSEKGIMN	34	non-AUG	196567110,	196567215,	1	293T	1	293T_MedRes					1	293T	1	293T_TM_Rep1					-chr3:196567114-196567215_LTCADSGDGDCLSLISLKSSRISRVDPSEKGIMN	ENST00000332629.7	ENST00000332629.7-chr3:196567114-196567215	WDR53	-20.39	2.879	uORF
chr14:23954004-23954199	-	LTGAAQNTGETRSIGLHRGGTVVPEGQTLAACKV	34	non-AUG	23954003,23954124,	23954033,23954199,	1	293T	1	293T_LowRes					2	293T, HeLa	1	293TLowRes_RibORF1.0	1	HeLa_HiRes_Rep2_RibORF1.0			-chr14:23954007-23954199_LTGAAQNTGETRSIGLHRGGTVVPEGQTLAACKV	ENST00000555045.2	ENST00000555045.2-chr14:23954007-23954199	DHRS4-AS1	-19.913	19.018	novel
chrX:136497303-136497407	+	LTLPREPQSPQIRSAAAAVAAAAARLRAPAAPWT	34	non-AUG	136497302,	136497407,	1	293T	1	293T_DMSORep2					1	293T	3	293T_HiRes_RibORF1.0, 293TLowRes_RibORF1.0, 293T_MedRes_RibORF1.0					+chrX:136497303-136497404_LTLPREPQSPQIRSAAAAVAAAAARLRAPAAPWT	ENST00000425695.5	ENST00000425695.5+chrX:136497303-136497404	HTATSF1	-12.472	16.347	uORF
chr19:45691910-45692187	-	LYHSSRNGANGSGSQEEEVPPLSPQAAATRRKRE	34	non-AUG	45691909,45692165,	45691992,45692187,	1	K562	1	K562_HiResRep3					2	293T, K562	1	293TLowRes_RibORF1.0	1	K562_HiRes_Rep3_RibORF1.0			-chr19:45691913-45692187_LYHSSRNGANGSGSQEEEVPPLSPQAAATRRKRE	ENST00000588301.5	ENST00000588301.5-chr19:45691913-45692187	SNRPD2	-12.411	68.546	uORF
chr3:167725432-167734494	-	VGSFEGVASDREVRLLFSPCFLSPLNLGLLFGSD	34	non-AUG	167725431,167734431,	167725473,167734494,	1	K562	1	K562_HiResRep3					1	293T	1	293T_MedRes_RibORF1.0					-chr3:167725435-167734494_VGSFEGVASDREVRLLFSPCFLSPLNLGLLFGSD	ENST00000462725.6	ENST00000462725.6-chr3:167725435-167734494	PDCD10	-20.786	23.463	uORF
chr5:478390-478494	+	VGSSEGLLPTPLPLPLPSPAVGWGGAGRESSRPG	34	non-AUG	478389,	478494,	1	293T	1	293T_LowRes					1	293T	1	293TLowRes_RibORF1.0					+chr5:478390-478491_VGSSEGLLPTPLPLPLPSPAVGWGGAGRESSRPG	ENST00000534918.1	ENST00000534918.1+chr5:478390-478491	SLC9A3-AS1	-5.471	15.02	novel
chr11:93742044-93747355	+	VLFHSTPRSPPHFCTCFKLFILGALWTLVIINQE	34	non-AUG	93742043,93747301,	93742094,93747355,	1	K562	1	K562_HiResRep3					2	HeLa, K562	1	HeLa_HiRes_Rep2_RibORF1.0	1	K562_HiRes_Rep3_RibORF1.0			+chr11:93742044-93747352_VLFHSTPRSPPHFCTCFKLFILGALWTLVIINQE	ENST00000530279.5	ENST00000530279.5+chr11:93742044-93747352	C11orf54	-19.232	17.618	uORF
chr19:36215089-36215193	+	VLPRSPSAQAQRTEWTFWSLSAGQYGPWVHVARK	34	non-AUG	36215088,	36215193,	1	HeLa	1	HeLa_LowResRep2					1	HeLa	2	HeLa_HiRes_Rep2_RibORF1.0, HeLa_LowRes_Rep2_RibORF1.0					+chr19:36215089-36215190_VLPRSPSAQAQRTEWTFWSLSAGQYGPWVHVARK	ENST00000456324.5	ENST00000456324.5+chr19:36215089-36215190	ZNF146	-12.984	26.713	uORF
chr1:62784176-62803784	+	VRAGFVAAAARAGAFAGLVAPAHFYSSPVLLFRI	34	non-AUG	62784175,62803777,	62784273,62803784,	1	293T	1	293T_LowRes					1	293T	1	293TLowRes_RibORF1.0					+chr1:62784176-62803781_VRAGFVAAAARAGAFAGLVAPAHFYSSPVLLFRI	ENST00000443289.5	ENST00000443289.5+chr1:62784176-62803781	ATG4C	-17.774	46.349	uORF
chr19:14491701-14496098	-	VRTGRRRQRRRRRRRRRRRSRTILAAVWTRSRRG	34	non-AUG	14491700,14496036,	14491743,14496098,	1	K562	1	K562_HiResRep3					1	293T	1	293T_MedRes_RibORF1.0					-chr19:14491704-14496098_VRTGRRRQRRRRRRRRRRRSRTILAAVWTRSRRG	ENST00000586027.5	ENST00000586027.5-chr19:14491704-14496098	GIPC1	-4.095	54.078	uORF
chr17:42833409-42833513	+	VSGESREGERESKQAAGCRRAGGRHRGRERASSE	34	non-AUG	42833408,	42833513,	1	293T	1	293T_TGRep2					1	293T	1	293T_DMSO_Rep2					+chr17:42833409-42833510_VSGESREGERESKQAAGCRRAGGRHRGRERASSE	ENST00000590720.6	ENST00000590720.6+chr17:42833409-42833510	PSME3	-10.469	26.941	uORF
chr11:47467053-47467157	-	VSWEVGLSREGWRDVARGWGGGGGSAIEHPPHQG	34	non-AUG	47467052,	47467157,	1	293T	1	293T_LowRes					1	293T	1	293TLowRes_RibORF1.0					-chr11:47467056-47467157_VSWEVGLSREGWRDVARGWGGGGGSAIEHPPHQG	ENST00000310513.10	ENST00000310513.10-chr11:47467056-47467157	CELF1	-28.018	20.024	dORF
chr8:17923082-17923186	+	VWASLLRSPRADRCRRRVVGADCRSAFDRRGCFL	34	non-AUG	17923081,	17923186,	1	293T	1	293T_TMRep2					1	293T	2	293T_DMSO_Rep2, 293T_TM_Rep2					+chr8:17923082-17923183_VWASLLRSPRADRCRRRVVGADCRSAFDRRGCFL	ENST00000325083.13	ENST00000325083.13+chr8:17923082-17923183	PCM1	-24.927	18.901	uORF
chr3:48918957-48922408	+	LACSGSAAARPQLPAQVQWRDLTSLQPLPPWLE	33	non-AUG	48918956,48922348,	48918998,48922408,	1	K562	1	K562_HiResRep3					1	K562	1	K562_HiRes_Rep3_RibORF1.0					+chr3:48918957-48922405_LACSGSAAARPQLPAQVQWRDLTSLQPLPPWLE	ENST00000449729.5	ENST00000449729.5+chr3:48918957-48922405	ARIH2	-12.039	28.8	uORF
chr9:27529564-27529665	-	LASDAPPAPSSPFSFALAAADPAKGADRALGWR	33	non-AUG	27529563,	27529665,	1	K562	1	K562_HiResRep3					1	K562	1	K562_HiRes_Rep3_RibORF1.0					-chr9:27529567-27529665_LASDAPPAPSSPFSFALAAADPAKGADRALGWR	ENST00000262244.6	ENST00000262244.6-chr9:27529567-27529665	MOB3B	-8.127	30.848	uORF
chr1:63322075-63322411	-	LCASIPGARRALRPARRPPHPGWIRALGPRERL	33	non-AUG	63322074,63322315,	63322080,63322411,	1	293T	1	293T_LowRes					1	293T	1	293TLowRes_RibORF1.0					-chr1:63322078-63322411_LCASIPGARRALRPARRPPHPGWIRALGPRERL	ENST00000418244.6	ENST00000418244.6-chr1:63322078-63322411	FOXD3-AS1	-20.236	8.395	novel
chr16:3132051-3134678	-	LERPLPSATVFLCQLVGGDWTSEEGVGAPRTHS	33	non-AUG	3132050,3134629,	3132103,3134678,	1	293T	1	293T_TGRep2					1	293T	1	293T_DMSO_Rep2					-chr16:3132054-3134678_LERPLPSATVFLCQLVGGDWTSEEGVGAPRTHS	ENST00000571963.5	ENST00000571963.5-chr16:3132054-3134678	ZNF213-AS1	-14.675	16.784	novel
chrX:73841388-73841489	-	LFLGEGCQKIGPAQGAVCPTSSSDSCKEESLAL	33	non-AUG	73841387,	73841489,	1	293T	1	293T_LowRes					1	293T	1	293TLowRes_RibORF1.0					-chrX:73841391-73841489_LFLGEGCQKIGPAQGAVCPTSSSDSCKEESLAL	ENST00000421322.3	ENST00000421322.3-chrX:73841391-73841489	XIST	-11.208	16.446	novel
chr2:10445048-10445254	-	LFQGHTQRDLEFLESCLCEKLEIFLSIPSLSFP	33	non-AUG	10445047,10445154,	10445049,10445254,	1	293T	1	293T_TMRep1					1	HeLa	1	HeLa_LowRes_Rep1_RibORF1.0					-chr2:10445051-10445254_LFQGHTQRDLEFLESCLCEKLEIFLSIPSLSFP	ENST00000234111.9	ENST00000234111.9-chr2:10445051-10445254	ODC1	-24.548	33.395	uORF
chr12:121793673-121793774	-	LGGRPGGCLAEAALLRVGGAGSGPAPPPTSWLR	33	non-AUG	121793672,	121793774,	1	HeLa	1	HeLa_HiResRep2					1	HeLa	1	HeLa_HiRes_Rep2_RibORF1.0					-chr12:121793676-121793774_LGGRPGGCLAEAALLRVGGAGSGPAPPPTSWLR	ENST00000535560.1	ENST00000535560.1-chr12:121793676-121793774	RHOF	-15.839	18.055	uORF
chr3:128489274-128489375	+	LGPAPRARPRHPLPGQFRAAPRGRGLRLRPPPA	33	non-AUG	128489273,	128489375,	1	293T	1	293T_MedRes					2	293T, HeLa	1	293T_MedRes_RibORF1.0	1	HeLa_LowRes_Rep1_RibORF1.0			+chr3:128489274-128489372_LGPAPRARPRHPLPGQFRAAPRGRGLRLRPPPA	ENST00000464242.1	ENST00000464242.1+chr3:128489274-128489372	GATA2-AS1	-16.604	29.847	novel
chr2:10408639-10419739	+	LGSDLGSSLQLASGSVLRLALPAEKRTVWDSQV	33	non-AUG	10408638,10419733,	10408734,10419739,	1	K562	1	K562_HiResRep3					2	HeLa, K562	1	HeLa_HiRes_Rep1_RibORF1.0	1	K562_HiRes_Rep3_RibORF1.0			+chr2:10408639-10419736_LGSDLGSSLQLASGSVLRLALPAEKRTVWDSQV	ENST00000381765.7	ENST00000381765.7+chr2:10408639-10419736	HPCAL1	-23.39	3.683	uORF
chr22:38297884-38297985	-	LGTQSPPDRPVEEVEELSPQNYWPVVWTPGPHF	33	non-AUG	38297883,	38297985,	1	293T	1	293T_MedRes					1	293T	2	293T_DMSO_Rep2, 293T_HiRes_RibORF1.0					-chr22:38297887-38297985_LGTQSPPDRPVEEVEELSPQNYWPVVWTPGPHF	ENST00000612795.2	ENST00000612795.2-chr22:38297887-38297985	CSNK1E	3.011	34.987	dORF
chr1:93346233-93346334	+	LGTRPVPRRGQCPWILPLLRRRWGPVRRQRPPL	33	non-AUG	93346232,	93346334,	1	293T	1	293T_DMSORep1					1	293T	2	293T_DMSO_Rep1, 293T_HiRes_RibORF1.0					+chr1:93346233-93346331_LGTRPVPRRGQCPWILPLLRRRWGPVRRQRPPL	ENST00000370272.9	ENST00000370272.9+chr1:93346233-93346331	DR1	-15.246	37.092	uORF
chr15:52678024-52678706	-	LHFESEAEAVESAASLLKEPTGAFHSTLGENWM	33	non-AUG	52678023,52678703,	52678122,52678706,	1	293T	1	293T_MedRes					1	293T	1	293T_MedRes_RibORF1.0					-chr15:52678027-52678706_LHFESEAEAVESAASLLKEPTGAFHSTLGENWM	ENST00000399202.8	ENST00000399202.8-chr15:52678027-52678706	FAM214A	-8.194	28.47	uORF
chr3:167725432-167734865	-	LIRELKRAARWEVKSVPQLLLSPLNLGLLFGSD	33	non-AUG	167725431,167734805,	167725473,167734865,	1	K562	1	K562_HiResRep3					2	293T, HeLa	1	293T_MedRes_RibORF1.0	1	HeLa_HiRes_Rep2_RibORF1.0			-chr3:167725435-167734865_LIRELKRAARWEVKSVPQLLLSPLNLGLLFGSD	ENST00000473645.6	ENST00000473645.6-chr3:167725435-167734865	PDCD10	-15.759	16.399	uORF
chr8:144104744-144104845	+	LKSPRCAEPAPACAPAPTRSDPAQPDPARRGLI	33	non-AUG	144104743,	144104845,	1	293T	1	293T_MedRes					1	293T	1	293T_MedRes_RibORF1.0					+chr8:144104744-144104842_LKSPRCAEPAPACAPAPTRSDPAQPDPARRGLI	ENST00000322428.10	ENST00000322428.10+chr8:144104744-144104842	MAF1	-15.731	18.722	uORF
chr4:1793339-1793440	+	LLCRSHGRTGGPPAGGTGRELGPRTASRSGSRA	33	non-AUG	1793338,	1793440,	1	K562	1	K562_HiResRep3					1	K562	1	K562_HiRes_Rep3_RibORF1.0					+chr4:1793339-1793437_LLCRSHGRTGGPPAGGTGRELGPRTASRSGSRA	ENST00000260795.8	ENST00000260795.8+chr4:1793339-1793437	FGFR3	-7.14	24.229	uORF
chrX:13689197-13703744	+	LLCRSPTLSLSSLRPDGPAQSSRVVFRVAARLM	33	non-AUG	13689196,13703734,	13689288,13703744,	1	HeLa	1	HeLa_HiResRep2					1	293T	1	293T_DMSO_Rep2					+chrX:13689197-13703741_LLCRSPTLSLSSLRPDGPAQSSRVVFRVAARLM	ENST00000243325.6	ENST00000243325.6+chrX:13689197-13703741	RAB9A	-16.171	13.636	uORF
chr3:57757301-57757402	+	LLGYLQSPNCVPGVFLAEAARCLSLFFPEKKMD	33	non-AUG	57757300,	57757402,	1	HeLa	1	HeLa_HiResRep2					1	HeLa	1	HeLa_HiRes_Rep2_RibORF1.0					+chr3:57757301-57757399_LLGYLQSPNCVPGVFLAEAARCLSLFFPEKKMD	ENST00000467901.1	ENST00000467901.1+chr3:57757301-57757399	SLMAP	-9.969	23.568	novel
chr10:70052908-70055075	+	LPGTGAAWAKPAPVEGRAEGTGRREQAAQHQDF	33	non-AUG	70052907,70055066,	70053000,70055075,	1	293T	1	293T_MedRes					1	293T	3	293T_DMSO_Rep2, 293T_MedRes_RibORF1.0, 293T_TG_Rep2					+chr10:70052908-70055072_LPGTGAAWAKPAPVEGRAEGTGRREQAAQHQDF	ENST00000679349.1	ENST00000679349.1+chr10:70052908-70055072	MACROH2A2	0.133	58.022	uORF
chr19:28611993-28612471	+	LPLQIGSDNRLAFVADLVQKRAKVIGCGSRIGT	33	non-AUG	28611992,28612438,	28612061,28612471,	1	K562	1	K562_HiResRep3					1	K562	2	K562_HiRes_Rep2_RibORF1.0, K562_HiRes_Rep3_RibORF1.0					+chr19:28611993-28612468_LPLQIGSDNRLAFVADLVQKRAKVIGCGSRIGT	ENST00000656648.1	ENST00000656648.1+chr19:28611993-28612468	N/A	0	#NAME?	novel
chr11:18394597-18395185	+	LPRAPDDRPTCIPGGLREGSCCLQIIGSPLRIY	33	non-AUG	18394596,18395123,	18394636,18395185,	1	293T	1	293T_TMRep2					1	293T	1	293T_TM_Rep2					+chr11:18394597-18395182_LPRAPDDRPTCIPGGLREGSCCLQIIGSPLRIY	ENST00000535451.5	ENST00000535451.5+chr11:18394597-18395182	LDHA	-31.333	12.691	uORF
chr1:229271210-229271311	+	LPWGPVGPLPPPVPRPRSFPTETRRRTAGECSR	33	non-AUG	229271209,	229271311,	1	K562	1	K562_HiResRep3					1	293T	1	293TLowRes_RibORF1.0					+chr1:229271210-229271308_LPWGPVGPLPPPVPRPRSFPTETRRRTAGECSR	ENST00000366690.5	ENST00000366690.5+chr1:229271210-229271308	RAB4A	-13.904	13.921	uORF
chr20:3760149-3767726	-	LQPPPLQWSSLPSPAPGCTPQGSRWCPWSMGGC	33	non-AUG	3760148,3767662,	3760186,3767726,	1	293T	1	293T_DMSORep2					1	HeLa	1	HeLa_LowRes_Rep2_RibORF1.0					-chr20:3760152-3767726_LQPPPLQWSSLPSPAPGCTPQGSRWCPWSMGGC	ENST00000379772.4	ENST00000379772.4-chr20:3760152-3767726	C20orf27	-27.428	17.039	uORF
chr3:40477241-40477342	+	LQRSPRGPRRRQSLGPVPSLQRRPRPSCSEELA	33	non-AUG	40477240,	40477342,	1	293T	1	293T_LowRes					1	293T	1	293TLowRes_RibORF1.0					+chr3:40477241-40477339_LQRSPRGPRRRQSLGPVPSLQRRPRPSCSEELA	ENST00000314686.9	ENST00000314686.9+chr3:40477241-40477339	ZNF619	-19.58	9.619	uORF
chr2:153872141-153872242	+	LRAALAGRRGFQVSADSASPALGAAGRRLLGLI	33	non-AUG	153872140,	153872242,	1	293T	1	293T_MedRes					1	293T	1	293T_MedRes_RibORF1.0					+chr2:153872141-153872239_LRAALAGRRGFQVSADSASPALGAAGRRLLGLI	ENST00000392825.8	ENST00000392825.8+chr2:153872141-153872239	GALNT13	-9.469	22.506	uORF
chr2:166311794-166375792	-	LRERRGRRGPRPLLEPDSAGALGGDDRRARPLM	33	non-AUG	166311793,166375703,	166311806,166375792,	1	K562	1	K562_HiResRep3					1	K562	1	K562_HiRes_Rep1_RibORF1.0					-chr2:166311797-166375792_LRERRGRRGPRPLLEPDSAGALGGDDRRARPLM	ENST00000303354.11	ENST00000303354.11-chr2:166311797-166375792	SCN9A	-18.724	19.192	uORF
chrX:41085834-41085935	+	LRGEGEEGRRRPRRRRRRARRGASSGAGVQPFG	33	non-AUG	41085833,	41085935,	1	K562	1	K562_HiResRep1					1	K562	2	K562_HiRes_Rep2_RibORF1.0, K562_HiRes_Rep3_RibORF1.0					+chrX:41085834-41085932_LRGEGEEGRRRPRRRRRRARRGASSGAGVQPFG	ENST00000324545.9	ENST00000324545.9+chrX:41085834-41085932	USP9X	-11.365	23.968	uORF
chr18:2571356-2571457	-	LRHPRNWGLWASVAVSTKTGTTPKVRSEDLWAA	33	non-AUG	2571355,	2571457,	1	K562	1	K562_HiResRep3					1	K562	1	K562_HiRes_Rep3_RibORF1.0					-chr18:2571359-2571457_LRHPRNWGLWASVAVSTKTGTTPKVRSEDLWAA	ENST00000319888.10	ENST00000319888.10-chr18:2571359-2571457	METTL4	-33.304	27.161	uORF
chr11:62852626-62853556	-	LRKTRCLCSLQAEVTGICLGGHQKVNFPSSWTT	33	non-AUG	62852625,62853074,62853551,	62852681,62853115,62853556,	1	293T	1	293T_TGRep1					1	293T	1	293T_DMSO_Rep2					-chr11:62852629-62853556_LRKTRCLCSLQAEVTGICLGGHQKVNFPSSWTT	ENST00000538266.5	ENST00000538266.5-chr11:62852629-62853556	SNHG1	-28.395	2.963	novel
chr9:70413615-70413716	-	LRPPRVASFQGSRLRGAGAPVGGSRPARGRGGG	33	non-AUG	70413614,	70413716,	1	K562	1	K562_HiResRep3					2	293T, HeLa	2	293T_TM_Rep1, 293T_TM_Rep2	1	HeLa_HiRes_Rep1_RibORF1.0			-chr9:70413618-70413716_LRPPRVASFQGSRLRGAGAPVGGSRPARGRGGG	ENST00000377126.4	ENST00000377126.4-chr9:70413618-70413716	KLF9	-5.327	59.018	uORF
chr11:10808745-10808846	-	LRPSPTPSSPFPPPFFCFPFPFPLPSLSPTTGS	33	non-AUG	10808744,	10808846,	1	K562	1	K562_HiResRep2					1	293T	1	293T_DMSO_Rep2					-chr11:10808748-10808846_LRPSPTPSSPFPPPFFCFPFPFPLPSLSPTTGS	ENST00000339995.11	ENST00000339995.11-chr11:10808748-10808846	EIF4G2	-10.604	5.425	uORF
chr20:64063207-64063308	+	LRRLRRVWEVATAGAGVLPGCGGGRDGRGGRCS	33	non-AUG	64063206,	64063308,	1	293T	1	293T_LowRes					1	293T	2	293TLowRes_RibORF1.0, 293T_MedRes_RibORF1.0					+chr20:64063207-64063305_LRRLRRVWEVATAGAGVLPGCGGGRDGRGGRCS	ENST00000395053.7	ENST00000395053.7+chr20:64063207-64063305	TCEA2	-14.494	27.163	uORF
chr22:37563761-37566151	+	LRSQVCVGLHLWAGELPTTSGVLSLRLNIYSCF	33	non-AUG	37563760,37566071,	37563782,37566151,	1	K562	1	K562_HiResRep1					1	HeLa	1	HeLa_LowRes_Rep1_RibORF1.0					+chr22:37563761-37566148_LRSQVCVGLHLWAGELPTTSGVLSLRLNIYSCF	ENST00000415670.1	ENST00000415670.1+chr22:37563761-37566148	CDC42EP1	-29.101	12.715	uORF
chr17:63772855-63773504	-	LRSRRRRPGREAGRAGVSDAGRWAGFRLRPQES	33	non-AUG	63772854,63773411,	63772863,63773504,	1	293T	1	293T_MedRes					1	HeLa	1	HeLa_HiRes_Rep1_RibORF1.0					-chr17:63772858-63773504_LRSRRRRPGREAGRAGVSDAGRWAGFRLRPQES	ENST00000403162.7	ENST00000403162.7-chr17:63772858-63773504	CCDC47	-25.263	44	uORF
chr17:7932313-7932414	+	LRTGRVESRRNQVVVGAEDLGLGLRAACFLGTT	33	non-AUG	7932312,	7932414,	1	293T	1	293T_LowRes					1	293T	1	293TLowRes_RibORF1.0					+chr17:7932313-7932411_LRTGRVESRRNQVVVGAEDLGLGLRAACFLGTT	ENST00000563694.6	ENST00000563694.6+chr17:7932313-7932411	CNTROB	-23.019	12.003	uORF
chr10:91923809-91923910	+	LRVPGLKSCGSEDCRLRYRLGPLLTGRRGDELG	33	non-AUG	91923808,	91923910,	1	293T	1	293T_TGRep1					1	293T	1	293T_TG_Rep2					+chr10:91923809-91923907_LRVPGLKSCGSEDCRLRYRLGPLLTGRRGDELG	ENST00000265990.12	ENST00000265990.12+chr10:91923809-91923907	BTAF1	-15.542	38.786	uORF
chr19:37207156-37210443	-	LVLGCLWGVPGPDLPPDSSPPLRSSSAEFTDDH	33	non-AUG	37207155,37210440,	37207254,37210443,	1	293T	1	293T_LowRes					1	293T	1	293TLowRes_RibORF1.0					-chr19:37207159-37210443_LVLGCLWGVPGPDLPPDSSPPLRSSSAEFTDDH	ENST00000526705.1	ENST00000526705.1-chr19:37207159-37210443	ZNF585B	-20.973	4.176	uORF
chrX:63351059-63351160	-	VADSGTWGRGWGGRKARTALASPPSLRQPPLLQ	33	non-AUG	63351058,	63351160,	1	K562	1	K562_HiResRep3					1	293T	1	293T_TM_Rep2					-chrX:63351062-63351160_VADSGTWGRGWGGRKARTALASPPSLRQPPLLQ	ENST00000374884.3	ENST00000374884.3-chrX:63351062-63351160	SPIN4	-11.61	19.055	uORF
chr7:100336139-100338198	+	VAWRGFRALVSGGFRPLVSGTRHPDVPDKKTRK	33	non-AUG	100336138,100338178,	100336220,100338198,	1	HeLa	1	HeLa_HiResRep2					1	HeLa	1	HeLa_HiRes_Rep2_RibORF1.0					+chr7:100336139-100338195_VAWRGFRALVSGGFRPLVSGTRHPDVPDKKTRK	ENST00000422479.5	ENST00000422479.5+chr7:100336139-100338195	STAG3L5P	0.2	4.225	novel
chr2:27051698-27052338	+	VFLGARVEGPGAGAQGAASLAGEGAGSPARREA	33	non-AUG	27051697,27052332,	27051793,27052338,	1	293T	1	293T_MedRes					1	293T	1	293T_MedRes_RibORF1.0					+chr2:27051698-27052335_VFLGARVEGPGAGAQGAASLAGEGAGSPARREA	ENST00000451003.5	ENST00000451003.5+chr2:27051698-27052335	AGBL5	-6.808	18.912	uORF
chr20:38447471-38447572	+	VGCAAILETDDSSPLDGFAGSAPASAPIFPAAP	33	non-AUG	38447470,	38447572,	1	K562	1	K562_HiResRep3					1	293T	2	293TLowRes_RibORF1.0, 293T_MedRes_RibORF1.0					+chr20:38447471-38447569_VGCAAILETDDSSPLDGFAGSAPASAPIFPAAP	ENST00000400436.7	ENST00000400436.7+chr20:38447471-38447569	SNHG11	-17.781	19.974	novel
chr11:94492810-94493688	-	VGISRIWNRVHFLTFEYSTQGFLEKNLVPEELD	33	non-AUG	94492809,94493683,	94492906,94493688,	1	K562	1	K562_HiResRep1					1	293T	1	293T_HiRes_RibORF1.0					-chr11:94492813-94493688_VGISRIWNRVHFLTFEYSTQGFLEKNLVPEELD	ENST00000536144.1	ENST00000536144.1-chr11:94492813-94493688	MRE11	-16.777	16.401	novel
chrX:10589593-10589694	-	VGRLARAVCGRPPWRINAVAEHWEGTGTWSPDI	33	non-AUG	10589592,	10589694,	1	293T	1	293T_TMRep2					1	293T	2	293TLowRes_RibORF1.0, 293T_TM_Rep2					-chrX:10589596-10589694_VGRLARAVCGRPPWRINAVAEHWEGTGTWSPDI	ENST00000380780.5	ENST00000380780.5-chrX:10589596-10589694	MID1	0	#NAME?	uORF
chr6:165987905-165988006	-	VHSDTHTHTHARTHKHSCSKERGLSPKLLLLGA	33	non-AUG	165987904,	165988006,	1	HeLa	1	HeLa_LowResRep2					1	HeLa	1	HeLa_LowRes_Rep2_RibORF1.0					-chr6:165987908-165988006_VHSDTHTHTHARTHKHSCSKERGLSPKLLLLGA	ENST00000455853.1	ENST00000455853.1-chr6:165987908-165988006	PDE10A	-11.607	26.855	novel
chr1:35558011-35558112	+	VPCRDSILSQPFSIYIFFFFNLPCHLWGLSPMS	33	non-AUG	35558010,	35558112,	1	293T	1	293T_MedRes					1	293T	1	293T_DMSO_Rep2					+chr1:35558011-35558109_VPCRDSILSQPFSIYIFFFFNLPCHLWGLSPMS	ENST00000373243.7	ENST00000373243.7+chr1:35558011-35558109	NCDN	-10.545	12.201	uORF
chr3:45594575-45594676	+	VPPATPTRTSPGERELEANLVQLALRSQLRLDS	33	non-AUG	45594574,	45594676,	1	293T	1	293T_LowRes					1	293T	1	293TLowRes_RibORF1.0					+chr3:45594575-45594673_VPPATPTRTSPGERELEANLVQLALRSQLRLDS	ENST00000440097.5	ENST00000440097.5+chr3:45594575-45594673	LIMD1	-11.406	24.708	uORF
chr2:28751929-28752030	+	VPPSVRALSLPGGEGVGGGPGKRGSWSRGRNAA	33	non-AUG	28751928,	28752030,	1	K562	1	K562_HiResRep3					1	293T	1	293T_DMSO_Rep2					+chr2:28751929-28752027_VPPSVRALSLPGGEGVGGGPGKRGSWSRGRNAA	ENST00000395366.3	ENST00000395366.3+chr2:28751929-28752027	PPP1CB	-6.202	29.231	uORF
chr4:52712866-52759385	+	VRDRNPTPADLELQEFVSYVCGSAAASVLSADS	33	non-AUG	52712865,52759377,	52712959,52759385,	1	K562	1	K562_HiResRep3					1	293T	2	293T_HiRes_RibORF1.0, 293T_TM_Rep2					+chr4:52712866-52759382_VRDRNPTPADLELQEFVSYVCGSAAASVLSADS	ENST00000650700.1	ENST00000650700.1+chr4:52712866-52759382	LINC01618	-17.427	20.21	novel
chr6:112254468-112254569	-	VRRKPGQRSPQSRTARERRWPSAGGAHPNPSAF	33	non-AUG	112254467,	112254569,	1	293T	1	293T_MedRes					1	293T	2	293TLowRes_RibORF1.0, 293T_MedRes_RibORF1.0					-chr6:112254471-112254569_VRRKPGQRSPQSRTARERRWPSAGGAHPNPSAF	ENST00000431543.6	ENST00000431543.6-chr6:112254471-112254569	LAMA4	-20.088	28.983	uORF
chr7:66921381-66922169	+	VSPARPRASAEQLARLGPGRAAARRGGVTALTG	33	non-AUG	66921380,66922148,	66921461,66922169,	1	HeLa	1	HeLa_HiResRep2					1	HeLa	1	HeLa_HiRes_Rep2_RibORF1.0					+chr7:66921381-66922166_VSPARPRASAEQLARLGPGRAAARRGGVTALTG	ENST00000607045.5	ENST00000607045.5+chr7:66921381-66922166	TMEM248	-6.233	15.883	uORF
chr1:144551817-144551918	-	VTTKVVFPGLRLIHCTPDVLTPAISPNVGNSTA	33	non-AUG	144551816,	144551918,	1	293T	1	293T_TMRep2					1	293T	1	293T_TM_Rep2					-chr1:144551820-144551918_VTTKVVFPGLRLIHCTPDVLTPAISPNVGNSTA	ENST00000617626.1	ENST00000617626.1-chr1:144551820-144551918	RNVU1-2A	0	#NAME?	novel
chr14:91510069-91510170	-	VVAVAAGSGACRLLTFKTGGAEGSHWPRWQGQV	33	non-AUG	91510068,	91510170,	1	HeLa	1	HeLa_HiResRep2					1	HeLa	1	HeLa_HiRes_Rep2_RibORF1.0					-chr14:91510072-91510170_VVAVAAGSGACRLLTFKTGGAEGSHWPRWQGQV	ENST00000554390.5	ENST00000554390.5-chr14:91510072-91510170	PPP4R3A	-14.643	28.013	uORF
chr7:87876618-87876716	+	LAEGERRPSCQQAGGSRAFAAARCDTFSGPSM	32	non-AUG	87876617,	87876716,	1	K562	1	K562_HiResRep3					2	293T, HeLa	1	293T_HiRes_RibORF1.0	1	HeLa_HiRes_Rep2_RibORF1.0			+chr7:87876618-87876713_LAEGERRPSCQQAGGSRAFAAARCDTFSGPSM	ENST00000265728.6	ENST00000265728.6+chr7:87876618-87876713	DBF4	-26.23	16.444	uORF
chr8:73294841-73294939	+	LARAASAAHPSPGVRGSRRAGSGDARAAAAWP	32	non-AUG	73294840,	73294939,	1	293T	1	293T_LowRes					1	293T	1	293TLowRes_RibORF1.0					+chr8:73294841-73294936_LARAASAAHPSPGVRGSRRAGSGDARAAAAWP	ENST00000240285.10	ENST00000240285.10+chr8:73294841-73294936	RDH10	-2.652	30.362	uORF
chr11:66954355-66958338	-	LATARSCLLVSPVDTLPKESGLTVEDGKWPKE	32	non-AUG	66954354,66958321,	66954436,66958338,	1	K562	1	K562_HiResRep3					1	HeLa	1	HeLa_HiRes_Rep2_RibORF1.0					-chr11:66954358-66958338_LATARSCLLVSPVDTLPKESGLTVEDGKWPKE	ENST00000393960.7	ENST00000393960.7-chr11:66954358-66958338	PC	-13.736	29.245	uORF
chr19:37907309-38029137	+	LDAAIVGPARRAAGASRCTVSDISSPGTLQEH	32	non-AUG	37907308,38029088,	37907358,38029137,	1	293T	1	293T_MedRes					1	HeLa	1	HeLa_LowRes_Rep2_RibORF1.0					+chr19:37907309-38029134_LDAAIVGPARRAAGASRCTVSDISSPGTLQEH	ENST00000222345.11	ENST00000222345.11+chr19:37907309-38029134	SIPA1L3	-18.192	20.566	uORF
chr3:128726266-128795364	+	LDLLASVLRLVSSSAGALATRPARSPQRSGRV	32	non-AUG	128726265,128795359,	128726359,128795364,	1	K562	1	K562_HiResRep3					1	HeLa	2	HeLa_HiRes_Rep1_RibORF1.0, HeLa_LowRes_Rep1_RibORF1.0					+chr3:128726266-128795361_LDLLASVLRLVSSSAGALATRPARSPQRSGRV	ENST00000265062.8	ENST00000265062.8+chr3:128726266-128795361	RAB7A	-9.89	22.276	uORF
chr1:11926317-11926415	-	LEATEKKEEAGVAAAAAVAAGAGVGAAVRAGQ	32	non-AUG	11926316,	11926415,	1	HeLa	1	HeLa_HiResRep2					3	293T, HeLa, K562	4	293T_HiRes_RibORF1.0, 293TLowRes_RibORF1.0, 293T_TM_Rep1, 293T_TM_Rep2	2	HeLa_HiRes_Rep1_RibORF1.0, HeLa_HiRes_Rep2_RibORF1.0	1	K562_HiRes_Rep3_RibORF1.0	-chr1:11926320-11926415_LEATEKKEEAGVAAAAAVAAGAGVGAAVRAGQ	ENST00000376572.8	ENST00000376572.8-chr1:11926320-11926415	KIAA2013	-10.344	24.185	uORF
chr17:42020111-42021568	+	LEEDWSLCGGAAPPLVPASSEGPAGAAGAPGG	32	non-AUG	42020110,42021563,	42020204,42021568,	1	293T	1	293T_DMSORep2					2	293T, HeLa	1	293T_TG_Rep1	1	HeLa_HiRes_Rep2_RibORF1.0			+chr17:42020111-42021565_LEEDWSLCGGAAPPLVPASSEGPAGAAGAPGG	ENST00000393885.9	ENST00000393885.9+chr17:42020111-42021565	NKIRAS2	-17.324	29.621	uORF
chr17:28662317-28672829	+	LEERRASDRLECSGAICNLHLPDSRDSPASAS	32	non-AUG	28662316,28672756,	28662342,28672829,	1	K562	1	K562_HiResRep3					1	K562	1	K562_HiRes_Rep3_RibORF1.0					+chr17:28662317-28672826_LEERRASDRLECSGAICNLHLPDSRDSPASAS	ENST00000347486.8	ENST00000347486.8+chr17:28662317-28672826	SUPT6H	-3.533	14.496	uORF
chrX:107000030-107000128	-	LERAPPPPAASGSEGGPVPDGRRQLRVEVSEG	32	non-AUG	107000029,	107000128,	1	293T	1	293T_TMRep2					2	293T, HeLa	4	293TLowRes_RibORF1.0, 293T_MedRes_RibORF1.0, 293T_TG_Rep2, 293T_TM_Rep2	1	HeLa_HiRes_Rep2_RibORF1.0			-chrX:107000033-107000128_LERAPPPPAASGSEGGPVPDGRRQLRVEVSEG	ENST00000355610.9	ENST00000355610.9-chrX:107000033-107000128	MORC4	-12.567	15.585	uORF
chr1:235367486-235380050	+	LESPRAGELQRFGELSERAFLADLIFWILDIL	32	non-AUG	235367485,235380018,	235367552,235380050,	1	293T	1	293T_LowRes					1	293T	1	293T_TG_Rep1					+chr1:235367486-235380047_LESPRAGELQRFGELSERAFLADLIFWILDIL	ENST00000406207.5	ENST00000406207.5+chr1:235367486-235380047	TBCE	-19.523	21.811	uORF
chr9:5436644-5437836	-	LEVCVPVAWSRHQRRPVWFPIRKLFFLLGFHL	32	non-AUG	5436643,5437788,	5436694,5437836,	1	K562	1	K562_HiResRep3					1	293T	1	293T_MedRes_RibORF1.0					-chr9:5436647-5437836_LEVCVPVAWSRHQRRPVWFPIRKLFFLLGFHL	ENST00000223864.7	ENST00000223864.7-chr9:5436647-5437836	PLGRKT	-29.606	56.385	uORF
chr2:55050424-55050522	-	LGGGGKWGQGGWRITGAEAGGAVSLFREPSPQ	32	non-AUG	55050423,	55050522,	1	K562	1	K562_HiResRep3					1	K562	1	K562_HiRes_Rep3_RibORF1.0					-chr2:55050427-55050522_LGGGGKWGQGGWRITGAEAGGAVSLFREPSPQ	ENST00000317610.11	ENST00000317610.11-chr2:55050427-55050522	RTN4	-1.386	26.215	uORF
chrX:104166569-104166667	+	LGGRWAAVASSSLFARPRTPASSSGPRRPACQ	32	non-AUG	104166568,	104166667,	1	K562	1	K562_HiResRep3					1	293T	1	293T_TM_Rep1					+chrX:104166569-104166664_LGGRWAAVASSSLFARPRTPASSSGPRRPACQ	ENST00000493442.2	ENST00000493442.2+chrX:104166569-104166664	FAM199X	-25.216	7.377	uORF
chr8:140925645-140925743	-	LGLPCIFQLQIQCLLQFPQSSSRITEGRYSNG	32	non-AUG	140925644,	140925743,	1	K562	1	K562_HiResRep3					2	293T, K562	1	293T_MedRes_RibORF1.0	1	K562_HiRes_Rep3_RibORF1.0			-chr8:140925648-140925743_LGLPCIFQLQIQCLLQFPQSSSRITEGRYSNG	ENST00000520828.5	ENST00000520828.5-chr8:140925648-140925743	PTK2	-17.218	7.601	uORF
chr12:31959429-31960812	+	LGPGRPPVFSPLAGVVLFPLSDQRSKHCVERD	32	non-AUG	31959428,31960776,	31959491,31960812,	1	K562	1	K562_HiResRep3					1	K562	1	K562_HiRes_Rep3_RibORF1.0					+chr12:31959429-31960809_LGPGRPPVFSPLAGVVLFPLSDQRSKHCVERD	ENST00000312561.9	ENST00000312561.9+chr12:31959429-31960809	RESF1	-19.639	6.463	uORF
chr1:173823999-173824289	-	LGRTVLLPFPLREQKLTPQERGSQSWGISVST	32	non-AUG	173823998,173824211,	173824019,173824289,	1	K562	1	K562_HiResRep3					1	K562	1	K562_HiRes_Rep3_RibORF1.0					-chr1:173824002-173824289_LGRTVLLPFPLREQKLTPQERGSQSWGISVST	ENST00000495275.1	ENST00000495275.1-chr1:173824002-173824289	CENPL	-28.05	10.97	novel
chr1:93346517-93346615	+	LHPLRKAPPGITLRGRLFEKSRWSSGPELGSF	32	non-AUG	93346516,	93346615,	1	293T	1	293T_LowRes					1	293T	2	293T_HiRes_RibORF1.0, 293TLowRes_RibORF1.0					+chr1:93346517-93346612_LHPLRKAPPGITLRGRLFEKSRWSSGPELGSF	ENST00000370272.9	ENST00000370272.9+chr1:93346517-93346612	DR1	-21.479	4.136	uORF
chr17:45060870-45060968	-	LISACPCQCLGRWEPLLAAVKDRYVSRVSERA	32	non-AUG	45060869,	45060968,	1	293T	1	293T_MedRes					1	293T	1	293T_MedRes_RibORF1.0					-chr17:45060873-45060968_LISACPCQCLGRWEPLLAAVKDRYVSRVSERA	ENST00000691739.1	ENST00000691739.1-chr17:45060873-45060968	DCAKD	-23.382	7.848	uORF
chr2:44359734-44361461	-	LLPSESFRFSGLPSLVCVQSRTDSLNLPPKGA	32	non-AUG	44359733,44361379,	44359750,44361461,	1	293T	1	293T_LowRes					1	293T	1	293TLowRes_RibORF1.0					-chr2:44359737-44361461_LLPSESFRFSGLPSLVCVQSRTDSLNLPPKGA	ENST00000410081.5	ENST00000410081.5-chr2:44359737-44361461	PREPL	-19.176	13.541	uORF
chrX:103685209-103688035	-	LPEEGQCACLEIRTQRSPSEKLSLLYSEDQEI	32	non-AUG	103685208,103687988,	103685260,103688035,	1	HeLa	1	HeLa_LowResRep2					1	HeLa	1	HeLa_LowRes_Rep2_RibORF1.0					-chrX:103685212-103688035_LPEEGQCACLEIRTQRSPSEKLSLLYSEDQEI	ENST00000360458.5	ENST00000360458.5-chrX:103685212-103688035	MORF4L2	-12.357	18.539	uORF
chr7:16646194-16646292	+	LPPLLLLLLLPLLLHESPQPPALRVVATSSDR	32	non-AUG	16646193,	16646292,	1	K562	1	K562_HiResRep3					2	HeLa, K562	1	HeLa_HiRes_Rep2_RibORF1.0	1	K562_HiRes_Rep3_RibORF1.0			+chr7:16646194-16646289_LPPLLLLLLLPLLLHESPQPPALRVVATSSDR	ENST00000415365.5	ENST00000415365.5+chr7:16646194-16646289	BZW2	-8.157	19.277	uORF
chr2:10369211-10419739	+	LPWAWSSGPVRTRKHSLEVLTHSLSASAWSLV	32	non-AUG	10369210,10396834,10419733,	10369217,10396920,10419739,	1	HeLa	1	HeLa_HiResRep1					1	293T	2	293T_DMSO_Rep2, 293T_HiRes_RibORF1.0					+chr2:10369211-10419736_LPWAWSSGPVRTRKHSLEVLTHSLSASAWSLV	ENST00000620771.4	ENST00000620771.4+chr2:10369211-10419736	HPCAL1	-22.445	24.153	uORF
chr20:43667116-43667214	+	LQFLRARSAGPADTLTPSSAARGPERPEQPGS	32	non-AUG	43667115,	43667214,	1	K562	1	K562_HiResRep3					2	293T, K562	1	293T_MedRes_RibORF1.0	1	K562_HiRes_Rep3_RibORF1.0			+chr20:43667116-43667211_LQFLRARSAGPADTLTPSSAARGPERPEQPGS	ENST00000396863.8	ENST00000396863.8+chr20:43667116-43667211	MYBL2	-14.154	13.905	uORF
chr20:11917855-11917953	+	LQGCNTYSPPIHSPHNFSRLNRLTQLQPILLT	32	non-AUG	11917854,	11917953,	1	HeLa	1	HeLa_HiResRep2					1	HeLa	2	HeLa_HiRes_Rep1_RibORF1.0, HeLa_HiRes_Rep2_RibORF1.0					+chr20:11917855-11917950_LQGCNTYSPPIHSPHNFSRLNRLTQLQPILLT	ENST00000399006.6	ENST00000399006.6+chr20:11917855-11917950	BTBD3	-6.856	11.523	uORF
chr6:26521844-26521942	+	LQIPEASAVAAHWLGPGLEAVANVSSLPYLGD	32	non-AUG	26521843,	26521942,	1	K562	1	K562_HiResRep3					1	293T	1	293T_MedRes_RibORF1.0					+chr6:26521844-26521939_LQIPEASAVAAHWLGPGLEAVANVSSLPYLGD	ENST00000411553.3	ENST00000411553.3+chr6:26521844-26521939	HCG11	0	#NAME?	novel
chr2:61065982-61068901	+	LQVTEALRGQPRPCGDEEIEAQRLTNLNQIMP	32	non-AUG	61065981,61068848,	61066027,61068901,	1	K562	1	K562_HiResRep3					1	K562	1	K562_HiRes_Rep3_RibORF1.0					+chr2:61065982-61068898_LQVTEALRGQPRPCGDEEIEAQRLTNLNQIMP	ENST00000402291.6	ENST00000402291.6+chr2:61065982-61068898	SANBR	-21.326	18.667	uORF
chr22:38569361-38570111	-	LRRSGGAEGLHLENLGETVGTRGGPTPDFGIK	32	non-AUG	38569360,38570042,	38569390,38570111,	1	293T	1	293T_TGRep2					1	293T	1	293T_TG_Rep2					-chr22:38569364-38570111_LRRSGGAEGLHLENLGETVGTRGGPTPDFGIK	ENST00000464842.1	ENST00000464842.1-chr22:38569364-38570111	DMC1	-17.504	8.867	novel
chr3:179562969-179563067	+	LRWVAVEVKGVRGYRSSRLAVAATAVTSPVSP	32	non-AUG	179562968,	179563067,	1	293T	1	293T_MedRes					1	293T	1	293T_MedRes_RibORF1.0					+chr3:179562969-179563064_LRWVAVEVKGVRGYRSSRLAVAATAVTSPVSP	ENST00000392662.5	ENST00000392662.5+chr3:179562969-179563064	ACTL6A	-9.384	26.923	uORF
chr1:207089267-207089365	+	LSFKPGNSFTIPLYFCSSSLYQLPYSCSDFLS	32	non-AUG	207089266,	207089365,	1	HeLa	1	HeLa_HiResRep2					1	HeLa	1	HeLa_HiRes_Rep2_RibORF1.0					+chr1:207089267-207089362_LSFKPGNSFTIPLYFCSSSLYQLPYSCSDFLS	ENST00000243611.9	ENST00000243611.9+chr1:207089267-207089362	C4BPB	-36.289	9.326	uORF
chr5:127517688-127523469	+	LSSPSCSSTSRPPYHTTLFSDHAGTFPVPSIP	32	non-AUG	127517687,127523459,	127517776,127523469,	1	293T	1	293T_MedRes					1	293T	1	293T_MedRes_RibORF1.0					+chr5:127517688-127523466_LSSPSCSSTSRPPYHTTLFSDHAGTFPVPSIP	ENST00000296666.13	ENST00000296666.13+chr5:127517688-127523466	PRRC1	-29.783	19.502	uORF
chr1:9883723-9910177	-	LSTPRNRPPRAARRTRCPCRPGRVGRPRDRQT	32	non-AUG	9883722,9910094,	9883738,9910177,	1	K562	1	K562_HiResRep3					1	K562	1	K562_HiRes_Rep3_RibORF1.0					-chr1:9883726-9910177_LSTPRNRPPRAARRTRCPCRPGRVGRPRDRQT	ENST00000377263.6	ENST00000377263.6-chr1:9883726-9910177	CTNNBIP1	-4.993	15.428	uORF
chr5:98928622-98928720	-	LVLRTGASPSPPRLSPSPSPARTLAYPETPEP	32	non-AUG	98928621,	98928720,	1	HeLa	1	HeLa_HiResRep2					1	293T	1	293T_MedRes_RibORF1.0					-chr5:98928625-98928720_LVLRTGASPSPPRLSPSPSPARTLAYPETPEP	ENST00000614616.5	ENST00000614616.5-chr5:98928625-98928720	CHD1	-8.025	14.41	uORF
chr18:3358569-3368575	-	LYFYQVPSADFPHQKNDLQPKTQAKRASNCLK	32	non-AUG	3358568,3365896,3368560,	3358622,3365926,3368575,	1	HeLa	1	HeLa_HiResRep1					1	HeLa	1	HeLa_HiRes_Rep1_RibORF1.0					-chr18:3358572-3368575_LYFYQVPSADFPHQKNDLQPKTQAKRASNCLK	ENST00000665521.1	ENST00000665521.1-chr18:3358572-3368575	LINC01895	-14.185	16.455	novel
chr2:27086799-27086897	+	LYLACPGSGVGDAGAGECGASSAFSLCILEIA	32	non-AUG	27086798,	27086897,	1	293T	1	293T_MedRes					1	293T	1	293T_MedRes_RibORF1.0					+chr2:27086799-27086894_LYLACPGSGVGDAGAGECGASSAFSLCILEIA	ENST00000260598.10	ENST00000260598.10+chr2:27086799-27086894	KHK	-21.65	18.74	uORF
chr11:119029388-119029486	-	VEEGAEKTQLSRSGNCESGKQELWSEAVRLGW	32	non-AUG	119029387,	119029486,	1	HeLa	1	HeLa_LowResRep2					1	HeLa	1	HeLa_LowRes_Rep2_RibORF1.0					-chr11:119029391-119029486_VEEGAEKTQLSRSGNCESGKQELWSEAVRLGW	ENST00000330775.9	ENST00000330775.9-chr11:119029391-119029486	SLC37A4	-24.018	11.494	uORF
chr2:121606142-121649431	-	VEEKAAALWSAAATVTKNRANGLLNYEVFQTQ	32	non-AUG	121606141,121649371,	121606180,121649431,	1	K562	1	K562_HiResRep3					1	293T	1	293T_TG_Rep2					-chr2:121606145-121649431_VEEKAAALWSAAATVTKNRANGLLNYEVFQTQ	ENST00000263710.8	ENST00000263710.8-chr2:121606145-121649431	CLASP1	-3.514	40.718	uORF
chr19:6047499-6110485	-	VETVTYQRGPTRSSRCRRRGSRCPNSRPELQT	32	non-AUG	6047498,6110392,	6047504,6110485,	1	K562	1	K562_HiResRep3					2	293T, K562	2	293T_HiRes_RibORF1.0, 293T_MedRes_RibORF1.0	1	K562_HiRes_Rep3_RibORF1.0			-chr19:6047502-6110485_VETVTYQRGPTRSSRCRRRGSRCPNSRPELQT	ENST00000303657.10	ENST00000303657.10-chr19:6047502-6110485	RFX2	0.262	29.167	uORF
chr11:62601737-62601835	-	VFRKEANPEAGPASLPCGRQSPTTSGTPRGRG	32	non-AUG	62601736,	62601835,	1	K562	1	K562_HiResRep3					1	293T	1	293T_HiRes_RibORF1.0					-chr11:62601740-62601835_VFRKEANPEAGPASLPCGRQSPTTSGTPRGRG	ENST00000278823.7	ENST00000278823.7-chr11:62601740-62601835	MTA2	-15.722	14.833	uORF
chr20:56392044-56392142	-	VGDISVADEDGGDKGRLVGVAERQVPCRFLRP	32	non-AUG	56392043,	56392142,	1	K562	1	K562_HiResRep1					1	293T	1	293T_HiRes_RibORF1.0					-chr20:56392047-56392142_VGDISVADEDGGDKGRLVGVAERQVPCRFLRP	ENST00000347343.6	ENST00000347343.6-chr20:56392047-56392142	AURKA	-24.277	15.136	uORF
chr7:98617344-98617442	+	VHATLETTARLLPAAKAPPAERPDGARSPMPS	32	non-AUG	98617343,	98617442,	1	293T	1	293T_LowRes					1	293T	1	293TLowRes_RibORF1.0					+chr7:98617344-98617439_VHATLETTARLLPAAKAPPAERPDGARSPMPS	ENST00000265634.4	ENST00000265634.4+chr7:98617344-98617439	NPTX2	-10.464	14.673	uORF
chr6:166956350-166956448	-	VHDPEGELRGARVARAAAAIPGARRGAREILV	32	non-AUG	166956349,	166956448,	1	K562	1	K562_HiResRep1					1	293T	1	293T_TM_Rep1					-chr6:166956353-166956448_VHDPEGELRGARVARAAAAIPGARRGAREILV	ENST00000683770.1	ENST00000683770.1-chr6:166956353-166956448	RNASET2	-6.404	20.1	uORF
chr1:39576052-39576150	-	VLRPWEPAPASRFRPVSKPADSSSSSPRRCHL	32	non-AUG	39576051,	39576150,	1	HeLa	1	HeLa_HiResRep2					1	293T	1	293T_TG_Rep2					-chr1:39576055-39576150_VLRPWEPAPASRFRPVSKPADSSSSSPRRCHL	ENST00000372856.7	ENST00000372856.7-chr1:39576055-39576150	PABPC4	-17.201	26.592	uORF
chr11:64778658-64778756	-	VRAATPPSPPNSAAISSLGLTVRPIPARIKKD	32	non-AUG	64778657,	64778756,	1	K562	1	K562_HiResRep3					1	293T	1	293T_TM_Rep1					-chr11:64778661-64778756_VRAATPPSPPNSAAISSLGLTVRPIPARIKKD	ENST00000334944.9	ENST00000334944.9-chr11:64778661-64778756	SF1	-8.627	26.806	uORF
chr12:98593627-98593725	+	VRHADDARRAHILGPGGRPASVSRNLSKGVVV	32	non-AUG	98593626,	98593725,	1	HeLa	1	HeLa_HiResRep2					2	293T, HeLa	1	293T_MedRes_RibORF1.0	2	HeLa_HiRes_Rep1_RibORF1.0, HeLa_HiRes_Rep2_RibORF1.0			+chr12:98593627-98593722_VRHADDARRAHILGPGGRPASVSRNLSKGVVV	ENST00000401722.7	ENST00000401722.7+chr12:98593627-98593722	SLC25A3	-15.551	18.122	uORF
chr3:194462193-194486578	-	VSGPDLTDIPESWCLDIGVIFHCLKHWTFNPL	32	non-AUG	194462192,194485793,194486565,	194462236,194485835,194486578,	1	293T	1	293T_MedRes					1	293T	1	293T_MedRes_RibORF1.0					-chr3:194462196-194486578_VSGPDLTDIPESWCLDIGVIFHCLKHWTFNPL	ENST00000645319.2	ENST00000645319.2-chr3:194462196-194486578	ATP13A3	-10.557	26.82	uORF
chr6:166956435-166956533	-	VVVGGRRLQRGGAGVAVGREAEPGTCALGARS	32	non-AUG	166956434,	166956533,	1	293T	1	293T_TGRep2					1	293T	1	293T_TG_Rep2					-chr6:166956438-166956533_VVVGGRRLQRGGAGVAVGREAEPGTCALGARS	ENST00000028008.9	ENST00000028008.9-chr6:166956438-166956533	RNASET2	-10.973	22.495	uORF
chr16:4474517-4474612	-	LAAAARGPPTLGFRERRSARWGRSCGEGVGA	31	non-AUG	4474516,	4474612,	1	K562	1	K562_HiResRep3					1	K562	1	K562_HiRes_Rep3_RibORF1.0					-chr16:4474520-4474612_LAAAARGPPTLGFRERRSARWGRSCGEGVGA	ENST00000404295.7	ENST00000404295.7-chr16:4474520-4474612	NMRAL1	-30.25	14.18	uORF
chr12:113185728-113185823	+	LAAPWLLGAKCWVLGFWIRGPFTRSLCRLLG	31	non-AUG	113185727,	113185823,	1	293T	1	293T_MedRes					1	293T	1	293T_HiRes_RibORF1.0					+chr12:113185728-113185820_LAAPWLLGAKCWVLGFWIRGPFTRSLCRLLG	ENST00000548278.2	ENST00000548278.2+chr12:113185728-113185820	RITA1	-23.691	31.083	uORF
chr11:504842-506657	-	LAEKTRTAPTAGRWGKATTNHRQPVPPSPVW	31	non-AUG	504841,506608,	504888,506657,	1	K562	1	K562_HiResRep3					2	293T, K562	1	293TLowRes_RibORF1.0	1	K562_HiRes_Rep3_RibORF1.0			-chr11:504845-506657_LAEKTRTAPTAGRWGKATTNHRQPVPPSPVW	ENST00000529306.5	ENST00000529306.5-chr11:504845-506657	RNH1	-6.145	12.115	uORF
chr12:64404408-64404503	+	LAPAPARAAPTRGARFALTQRRRRLRRRRRR	31	non-AUG	64404407,	64404503,	1	293T	1	293T_MedRes					1	293T	1	293T_MedRes_RibORF1.0					+chr12:64404408-64404500_LAPAPARAAPTRGARFALTQRRRRLRRRRRR	ENST00000332707.10	ENST00000332707.10+chr12:64404408-64404500	XPOT	-2.172	24.593	uORF
chr12:55829443-55829538	-	LAPGRAARGGGVTAVLRYVRLFFFFRFFLFF	31	non-AUG	55829442,	55829538,	1	K562	1	K562_HiResRep3					1	K562	1	K562_HiRes_Rep3_RibORF1.0					-chr12:55829446-55829538_LAPGRAARGGGVTAVLRYVRLFFFFRFFLFF	ENST00000546957.2	ENST00000546957.2-chr12:55829446-55829538	DNAJC14	-1.631	20.221	uORF
chr3:177064980-177197173	-	LCLHSREGGAALEATVSRVISCVVTSWFKWE	31	non-AUG	177064979,177197120,	177065022,177197173,	1	293T	1	293T_LowRes					1	HeLa	1	HeLa_LowRes_Rep2_RibORF1.0					-chr3:177064983-177197173_LCLHSREGGAALEATVSRVISCVVTSWFKWE	ENST00000352800.10	ENST00000352800.10-chr3:177064983-177197173	TBL1XR1	-3.05	30.453	uORF
chr5:96742204-96742299	+	LCLQRRRQQGPLQASLLPKLRLSEAFLEIHF	31	non-AUG	96742203,	96742299,	1	K562	1	K562_HiResRep3					1	K562	1	K562_HiRes_Rep3_RibORF1.0					+chr5:96742204-96742296_LCLQRRRQQGPLQASLLPKLRLSEAFLEIHF	ENST00000509259.5	ENST00000509259.5+chr5:96742204-96742296	CAST	-24.632	30.341	uORF
chr2:24919062-24919157	-	LETRSAFLLEVASPPPQTRRGPQPSPGLREP	31	non-AUG	24919061,	24919157,	1	HeLa	1	HeLa_HiResRep2					1	293T	1	293T_MedRes_RibORF1.0					-chr2:24919065-24919157_LETRSAFLLEVASPPPQTRRGPQPSPGLREP	ENST00000260600.9	ENST00000260600.9-chr2:24919065-24919157	ADCY3	-21.26	11.038	uORF
chr12:56316007-56316102	-	LFAREFGGAGLGSVSDWGSHRSTLESRLGTS	31	non-AUG	56316006,	56316102,	1	293T	1	293T_MedRes					2	293T, K562	1	293T_MedRes_RibORF1.0	1	K562_HiRes_Rep3_RibORF1.0			-chr12:56316010-56316102_LFAREFGGAGLGSVSDWGSHRSTLESRLGTS	ENST00000551720.5	ENST00000551720.5-chr12:56316010-56316102	CNPY2	-13.614	41.394	novel
chr2:169694619-169697419	+	LGFLSDVPRNNAGVKKFPLFCSKPEDSVPCI	31	non-AUG	169694618,169695214,169697360,	169694622,169695247,169697419,	1	K562	1	K562_HiResRep1					1	293T	1	293T_TM_Rep1					+chr2:169694619-169697416_LGFLSDVPRNNAGVKKFPLFCSKPEDSVPCI	ENST00000272797.8	ENST00000272797.8+chr2:169694619-169697416	KLHL23	-24.059	12.229	uORF
chr6:28060436-28136787	-	LGQRQKTDGRKGLAGIYVPIFSTVLKRTTWK	31	non-AUG	28060435,28136744,	28060488,28136787,	1	K562	1	K562_HiResRep3					2	293T, K562	1	293T_TG_Rep2	1	K562_HiRes_Rep1_RibORF1.0			-chr6:28060439-28136787_LGQRQKTDGRKGLAGIYVPIFSTVLKRTTWK	ENST00000660873.1	ENST00000660873.1-chr6:28060439-28136787	ZSCAN16-AS1	-16.718	27.158	novel
chr1:42846281-42846376	-	LGSVLRWDFFPCSRVQPQVSGPLVWEVVESV	31	non-AUG	42846280,	42846376,	1	293T	1	293T_MedRes					1	293T	2	293T_DMSO_Rep2, 293T_HiRes_RibORF1.0					-chr1:42846284-42846376_LGSVLRWDFFPCSRVQPQVSGPLVWEVVESV	ENST00000425076.1	ENST00000425076.1-chr1:42846284-42846376	N/A	-29.763	19.027	novel
chr3:152299186-152299431	+	LLHKGKRPLFLINLRWLAAICLTVGTKKCLS	31	non-AUG	152299185,152299404,	152299254,152299431,	1	293T	1	293T_LowRes					1	293T	1	293TLowRes_RibORF1.0					+chr3:152299186-152299428_LLHKGKRPLFLINLRWLAAICLTVGTKKCLS	ENST00000466565.1	ENST00000466565.1+chr3:152299186-152299428	MBNL1	-3.926	37.186	novel
chr11:119101690-119101785	-	LLRLVWEEPACGERPLHTAEASGLLLSLPVT	31	non-AUG	119101689,	119101785,	1	HeLa	1	HeLa_HiResRep2					2	293T, HeLa	2	293T_DMSO_Rep2, 293T_TG_Rep2	1	HeLa_LowRes_Rep1_RibORF1.0			-chr11:119101693-119101785_LLRLVWEEPACGERPLHTAEASGLLLSLPVT	ENST00000354202.9	ENST00000354202.9-chr11:119101693-119101785	DPAGT1	-14.976	41.251	uORF
chr1:51560937-51561479	+	LNLTSERPALSRARWLTIVIPGRGGGSLEIH	31	non-AUG	51560936,51561470,	51561023,51561479,	1	K562	1	K562_HiResRep1					1	K562	1	K562_HiRes_Rep1_RibORF1.0					+chr1:51560937-51561476_LNLTSERPALSRARWLTIVIPGRGGGSLEIH	ENST00000426017.1	ENST00000426017.1+chr1:51560937-51561476	EPS15-AS1	-8.926	5.239	novel
chr1:155689066-155689161	+	LPDDPTLFCSLRTGALEPAPGSVCRSPSLEN	31	non-AUG	155689065,	155689161,	1	K562	1	K562_HiResRep1					1	K562	2	K562_HiRes_Rep1_RibORF1.0, K562_HiRes_Rep3_RibORF1.0					+chr1:155689066-155689158_LPDDPTLFCSLRTGALEPAPGSVCRSPSLEN	ENST00000461479.1	ENST00000461479.1+chr1:155689066-155689158	DAP3	-32.842	20.709	novel
chr6:136250038-136250133	-	LQAEARGWKLGRGLGRRLSDLHKEWRSLEFD	31	non-AUG	136250037,	136250133,	1	K562	1	K562_HiResRep3					1	K562	1	K562_HiRes_Rep3_RibORF1.0					-chr6:136250041-136250133_LQAEARGWKLGRGLGRRLSDLHKEWRSLEFD	ENST00000420702.6	ENST00000420702.6-chr6:136250041-136250133	MTFR2	-26.866	7.652	uORF
chr16:2154810-2154905	-	LQVLNLSKPQSGGPSGKVGAVSIEVLSNKER	31	non-AUG	2154809,	2154905,	1	HeLa	1	HeLa_HiResRep1					1	293T	1	293T_MedRes_RibORF1.0					-chr16:2154813-2154905_LQVLNLSKPQSGGPSGKVGAVSIEVLSNKER	ENST00000563192.2	ENST00000563192.2-chr16:2154813-2154905	SNHG19	-16.306	8.284	novel
chr6:57172360-57172455	+	LRPPLPCLRDLRSPGPSPCRPILEPVWLANL	31	non-AUG	57172359,	57172455,	1	K562	1	K562_HiResRep3					2	293T, K562	1	293TLowRes_RibORF1.0	1	K562_HiRes_Rep3_RibORF1.0			+chr6:57172360-57172452_LRPPLPCLRDLRSPGPSPCRPILEPVWLANL	ENST00000370693.5	ENST00000370693.5+chr6:57172360-57172452	BAG2	-18.599	36.659	uORF
chr1:226875491-226880475	+	LRRRNQVSGIQTSLRPQVFVQSAHLLSLPRV	31	non-AUG	226875490,226880439,	226875550,226880475,	1	293T	1	293T_LowRes					1	293T	1	293TLowRes_RibORF1.0					+chr1:226875491-226880472_LRRRNQVSGIQTSLRPQVFVQSAHLLSLPRV	ENST00000679088.1	ENST00000679088.1+chr1:226875491-226880472	PSEN2	-18.911	24.172	uORF
chr3:107240858-107240953	+	LRSAEGCREHPHPFGHPCPGRARPSLSGLDP	31	non-AUG	107240857,	107240953,	1	HeLa	1	HeLa_HiResRep2					2	293T, HeLa	2	293T_DMSO_Rep2, 293TLowRes_RibORF1.0	1	HeLa_HiRes_Rep2_RibORF1.0			+chr3:107240858-107240950_LRSAEGCREHPHPFGHPCPGRARPSLSGLDP	ENST00000663366.1	ENST00000663366.1+chr3:107240858-107240950	DUBR	-25.144	32.883	novel
chr1:207321659-207321754	+	LRSHEASAYCNSLRPLGVAATRRSPGGASLF	31	non-AUG	207321658,	207321754,	1	HeLa	1	HeLa_HiResRep2					2	293T, HeLa	1	293TLowRes_RibORF1.0	1	HeLa_HiRes_Rep2_RibORF1.0			+chr1:207321659-207321751_LRSHEASAYCNSLRPLGVAATRRSPGGASLF	ENST00000367063.6	ENST00000367063.6+chr1:207321659-207321751	CD55	-16.984	20.521	uORF
chr4:152412511-152535203	-	LTVPGEVALDGQKPQPEKTQEEEKRRITSLG	31	non-AUG	152412510,152535126,	152412529,152535203,	1	293T	1	293T_MedRes					1	293T	1	293T_MedRes_RibORF1.0					-chr4:152412514-152535203_LTVPGEVALDGQKPQPEKTQEEEKRRITSLG	ENST00000643834.1	ENST00000643834.1-chr4:152412514-152535203	FBXW7	-5.508	39.067	uORF
chr11:118572469-118573633	+	LVLPFPRPYPYPQWSRSAGAPHHRPHHDNLI	31	non-AUG	118572468,118573619,	118572550,118573633,	1	K562	1	K562_HiResRep3					1	293T	3	293T_DMSO_Rep2, 293T_MedRes_RibORF1.0, 293T_TM_Rep2					+chr11:118572469-118573630_LVLPFPRPYPYPQWSRSAGAPHHRPHHDNLI	ENST00000359415.8	ENST00000359415.8+chr11:118572469-118573630	ARCN1	-16.816	18.505	uORF
chr3:52682207-52685817	-	VAATGRGAAVGDRGRGCRRRSGWLANTWCHM	31	non-AUG	52682206,52685748,	52682233,52685817,	1	293T	1	293T_LowRes					3	293T, HeLa, K562	1	293TLowRes_RibORF1.0	1	HeLa_HiRes_Rep2_RibORF1.0	1	K562_HiRes_Rep3_RibORF1.0	-chr3:52682210-52685817_VAATGRGAAVGDRGRGCRRRSGWLANTWCHM	ENST00000450271.5	ENST00000450271.5-chr3:52682210-52685817	PBRM1	1.941	33.828	uORF
chr14:52695553-52695648	-	VAIAERQEGRGGPGRRPGGGAPLGPARTGFI	31	non-AUG	52695552,	52695648,	1	K562	1	K562_HiResRep2					1	K562	1	K562_HiRes_Rep1_RibORF1.0					-chr14:52695556-52695648_VAIAERQEGRGGPGRRPGGGAPLGPARTGFI	ENST00000629528.2	ENST00000629528.2-chr14:52695556-52695648	ERO1A	-7.694	30.859	uORF
chr4:17804182-17804277	-	VCNGLKDKLILVKGFFISYFYLPVLVSVLLA	31	non-AUG	17804181,	17804277,	1	293T	1	293T_DMSORep2					1	K562	1	K562_HiRes_Rep3_RibORF1.0					-chr4:17804185-17804277_VCNGLKDKLILVKGFFISYFYLPVLVSVLLA	ENST00000382247.6	ENST00000382247.6-chr4:17804185-17804277	DCAF16	-12.832	15.671	uORF
chr15:43371132-43371227	+	VDPVELPNFRDSPATPSQLPVRSAAAIVSVG	31	non-AUG	43371131,	43371227,	1	K562	1	K562_HiResRep3					2	HeLa, K562	1	HeLa_HiRes_Rep2_RibORF1.0	1	K562_HiRes_Rep3_RibORF1.0			+chr15:43371132-43371224_VDPVELPNFRDSPATPSQLPVRSAAAIVSVG	ENST00000260383.11	ENST00000260383.11+chr15:43371132-43371224	TUBGCP4	-15.986	29.087	uORF
chr11:118359614-118365074	+	VGTLRPLRFCRVVAAGTSGSASPTRSGWRIP	31	non-AUG	118359613,118365039,	118359674,118365074,	1	293T	1	293T_TMRep2					1	293T	1	293T_TM_Rep2					+chr11:118359614-118365071_VGTLRPLRFCRVVAAGTSGSASPTRSGWRIP	ENST00000252108.8	ENST00000252108.8+chr11:118359614-118365071	UBE4A	-10.436	41.253	uORF
chr12:103957003-103957098	-	VKSTVPLLQEVEGARGNDLVSVFRLLIKSSL	31	non-AUG	103957002,	103957098,	1	293T	1	293T_LowRes					2	293T, HeLa	1	293TLowRes_RibORF1.0	1	HeLa_LowRes_Rep1_RibORF1.0			-chr12:103957006-103957098_VKSTVPLLQEVEGARGNDLVSVFRLLIKSSL	ENST00000549478.1	ENST00000549478.1-chr12:103957006-103957098	C12orf73	-27.294	12.471	uORF
chr16:89977714-89978816	+	VLPGDPRSEADSAGKTDVIFLVAVFKTTQRV	31	non-AUG	89977713,89978809,	89977802,89978816,	1	293T	1	293T_HiRes					1	HeLa	1	HeLa_HiRes_Rep2_RibORF1.0					+chr16:89977714-89978813_VLPGDPRSEADSAGKTDVIFLVAVFKTTQRV	ENST00000388970.7	ENST00000388970.7+chr16:89977714-89978813	AFG3L1P	-18.145	10.774	novel
chr9:33025295-33026481	+	VRGGGAVTTPAAHSSALLPAPSHTGLSPHRQ	31	non-AUG	33025294,33026474,	33025383,33026481,	1	K562	1	K562_HiResRep3					1	HeLa	1	HeLa_HiRes_Rep1_RibORF1.0					+chr9:33025295-33026478_VRGGGAVTTPAAHSSALLPAPSHTGLSPHRQ	ENST00000330899.5	ENST00000330899.5+chr9:33025295-33026478	DNAJA1	-13.981	13.451	uORF
chr11:85664924-85665019	-	VRREATRTFPCISFRPVPGATRPGAWDPWGP	31	non-AUG	85664923,	85665019,	1	293T	1	293T_LowRes					1	293T	2	293TLowRes_RibORF1.0, 293T_TG_Rep2					-chr11:85664927-85665019_VRREATRTFPCISFRPVPGATRPGAWDPWGP	ENST00000490820.2	ENST00000490820.2-chr11:85664927-85665019	CREBZF	-19.608	26.025	uORF
chr15:50355094-50355189	-	VSLRAQHGGLFGGDFGRRPDAAFSENSALCS	31	non-AUG	50355093,	50355189,	1	K562	1	K562_HiResRep3					3	293T, HeLa, K562	1	293T_TG_Rep1	1	HeLa_HiRes_Rep1_RibORF1.0	1	K562_HiRes_Rep3_RibORF1.0	-chr15:50355097-50355189_VSLRAQHGGLFGGDFGRRPDAAFSENSALCS	ENST00000359031.8	ENST00000359031.8-chr15:50355097-50355189	GABPB1	0.349	36.928	uORF
chr6:28123171-28136799	-	VSWALGQRQKTDGRKGLAGDGSHSVTQTGVQ	31	non-AUG	28123170,28136744,	28123211,28136799,	1	293T	1	293T_DMSORep2					1	293T	1	293T_DMSO_Rep2					-chr6:28123174-28136799_VSWALGQRQKTDGRKGLAGDGSHSVTQTGVQ	ENST00000602810.2	ENST00000602810.2-chr6:28123174-28136799	ZSCAN16-AS1	-9.524	27.158	novel
chr1:19312338-19312800	+	LAADLDVAARAGLSHQEGAVAEDAEAWSGW	30	non-AUG	19312337,19312728,	19312358,19312800,	1	HeLa	1	HeLa_HiResRep2					3	293T, HeLa, K562	1	293T_DMSO_Rep2	1	HeLa_HiRes_Rep2_RibORF1.0	1	K562_HiRes_Rep3_RibORF1.0	+chr1:19312338-19312797_LAADLDVAARAGLSHQEGAVAEDAEAWSGW	ENST00000375155.7	ENST00000375155.7+chr1:19312338-19312797	SLC66A1	-17.446	29.179	uORF
chr20:56391945-56392037	-	LALPCARPAPLHPLLGTEAPCRILLVTYYS	30	non-AUG	56391944,	56392037,	1	293T	1	293T_MedRes					2	293T, HeLa	2	293T_DMSO_Rep1, 293T_MedRes_RibORF1.0	1	HeLa_HiRes_Rep2_RibORF1.0			-chr20:56391948-56392037_LALPCARPAPLHPLLGTEAPCRILLVTYYS	ENST00000347343.6	ENST00000347343.6-chr20:56391948-56392037	AURKA	-24.669	8.957	uORF
chr19:56368210-56369289	+	LCPSSAFPGPGHYSGHGSSAVRVSHVSAPD	30	non-AUG	56368209,56368865,56369278,	56368220,56368936,56369289,	1	K562	1	K562_HiResRep3					1	K562	1	K562_HiRes_Rep3_RibORF1.0					+chr19:56368210-56369286_LCPSSAFPGPGHYSGHGSSAVRVSHVSAPD	ENST00000462524.5	ENST00000462524.5+chr19:56368210-56369286	ZNF542P	-9.367	4.87	novel
chr11:96385996-96387597	-	LDGESRDPVSNPCSVTNKLRDLRFFIVCGL	30	non-AUG	96385995,96387529,	96386020,96387597,	1	K562	1	K562_HiResRep3					1	293T	1	293T_TG_Rep2					-chr11:96385999-96387597_LDGESRDPVSNPCSVTNKLRDLRFFIVCGL	ENST00000679788.1	ENST00000679788.1-chr11:96385999-96387597	CCDC82	-21.696	8.286	uORF
chr14:35123021-35123113	+	LDIPGLLFNRENSPAFLLLSSPKSRTLICL	30	non-AUG	35123020,	35123113,	1	293T	1	293T_MedRes					1	293T	1	293T_MedRes_RibORF1.0					+chr14:35123021-35123110_LDIPGLLFNRENSPAFLLLSSPKSRTLICL	ENST00000603611.5	ENST00000603611.5+chr14:35123021-35123110	PRORP	-24.058	16.522	uORF
chr13:24160807-24160899	+	LDPRLLRECGDLGAPPAPEVALRAGTCWTR	30	non-AUG	24160806,	24160899,	1	293T	1	293T_MedRes					1	293T	1	293T_MedRes_RibORF1.0					+chr13:24160807-24160896_LDPRLLRECGDLGAPPAPEVALRAGTCWTR	ENST00000382095.8	ENST00000382095.8+chr13:24160807-24160896	SPATA13	-19.151	21.48	uORF
chr8:129880424-129939626	-	LEARAEDRRTRTESPALAEGLLAWVISLRC	30	non-AUG	129880423,129903311,129939607,	129880458,129903350,129939626,	1	K562	1	K562_HiResRep3					1	293T	1	293T_DMSO_Rep2					-chr8:129880427-129939626_LEARAEDRRTRTESPALAEGLLAWVISLRC	ENST00000520254.5	ENST00000520254.5-chr8:129880427-129939626	CYRIB	-4.36	38.044	uORF
chr10:74138814-74138906	-	LECSGAILALYSVDLPPGLKQFSCFILLST	30	non-AUG	74138813,	74138906,	1	K562	1	K562_HiResRep3					1	K562	1	K562_HiRes_Rep3_RibORF1.0					-chr10:74138817-74138906_LECSGAILALYSVDLPPGLKQFSCFILLST	ENST00000372745.1	ENST00000372745.1-chr10:74138817-74138906	AP3M1	-9.23	-0.169	uORF
chr5:32174196-32174288	-	LELGVFRGLRPQAGRRSSPAPPTPGQPASP	30	non-AUG	32174195,	32174288,	1	HeLa	1	HeLa_HiResRep2					1	HeLa	3	HeLa_HiRes_Rep2_RibORF1.0, HeLa_LowRes_Rep1_RibORF1.0, HeLa_LowRes_Rep2_RibORF1.0					-chr5:32174199-32174288_LELGVFRGLRPQAGRRSSPAPPTPGQPASP	ENST00000265070.7	ENST00000265070.7-chr5:32174199-32174288	GOLPH3	-18.826	15.033	uORF
chr16:177413-177505	+	LEPRWPCFLPLGPPPSPSSPSCTRTPVVFE	30	non-AUG	177412,	177505,	1	K562	1	K562_HiResRep3					1	K562	1	K562_HiRes_Rep3_RibORF1.0					+chr16:177413-177502_LEPRWPCFLPLGPPPSPSSPSCTRTPVVFE	ENST00000320868.9	ENST00000320868.9+chr16:177413-177502	HBA1	-20.907	12.715	dORF
chr1:154961654-154961746	-	LERARSLRGGSALPCRRTLWLLQLGGLGCP	30	non-AUG	154961653,	154961746,	1	K562	1	K562_HiResRep3					1	K562	1	K562_HiRes_Rep3_RibORF1.0					-chr1:154961657-154961746_LERARSLRGGSALPCRRTLWLLQLGGLGCP	ENST00000368457.3	ENST00000368457.3-chr1:154961657-154961746	PYGO2	-22.075	8.14	uORF
chr20:10428781-10434164	-	LFLGPLAVAAWGGATAGAQAGVQWRDLDSL	30	non-AUG	10428780,10434107,	10428816,10434164,	1	293T	1	293T_MedRes					2	293T, HeLa	1	293T_MedRes_RibORF1.0	2	HeLa_HiRes_Rep2_RibORF1.0, HeLa_LowRes_Rep1_RibORF1.0			-chr20:10428784-10434164_LFLGPLAVAAWGGATAGAQAGVQWRDLDSL	ENST00000651692.1	ENST00000651692.1-chr20:10428784-10434164	MKKS	-14.385	20.02	uORF
chrX:129540330-129540422	+	LFLKRHAAEVGGCGDAGASVVGSARSPLSC	30	non-AUG	129540329,	129540422,	1	K562	1	K562_HiResRep3					1	HeLa	1	HeLa_LowRes_Rep2_RibORF1.0					+chrX:129540330-129540419_LFLKRHAAEVGGCGDAGASVVGSARSPLSC	ENST00000357121.5	ENST00000357121.5+chrX:129540330-129540419	OCRL	-20.969	14.555	uORF
chr15:22851631-22851723	+	LFRFEDCFILPLVPAVSLFCDQCDSQELLK	30	non-AUG	22851630,	22851723,	1	K562	1	K562_HiResRep3					1	K562	1	K562_HiRes_Rep3_RibORF1.0					+chr15:22851631-22851720_LFRFEDCFILPLVPAVSLFCDQCDSQELLK	ENST00000674215.1	ENST00000674215.1+chr15:22851631-22851720	NIPA2	-15.229	21.844	novel
chr15:44288747-44288839	+	LGDAGSWVLPVPLGRCRVGFKASGTRFGLI	30	non-AUG	44288746,	44288839,	1	K562	1	K562_HiResRep3					1	K562	1	K562_HiRes_Rep3_RibORF1.0					+chr15:44288747-44288836_LGDAGSWVLPVPLGRCRVGFKASGTRFGLI	ENST00000299957.11	ENST00000299957.11+chr15:44288747-44288836	GOLM2	-33.888	37.71	uORF
chrX:38804166-38804258	+	LGLLSRCCRGRREEETPGVALSAGDTFPGL	30	non-AUG	38804165,	38804258,	1	K562	1	K562_HiResRep3					1	293T	1	293TLowRes_RibORF1.0					+chrX:38804166-38804255_LGLLSRCCRGRREEETPGVALSAGDTFPGL	ENST00000336949.7	ENST00000336949.7+chrX:38804166-38804255	MID1IP1	-14.408	25.504	uORF
chr5:119071194-119071286	+	LGQERLPEVQRKCVDSAAFLAGESAPGRGR	30	non-AUG	119071193,	119071286,	1	K562	1	K562_HiResRep3					1	K562	1	K562_HiRes_Rep3_RibORF1.0					+chr5:119071194-119071283_LGQERLPEVQRKCVDSAAFLAGESAPGRGR	ENST00000539542.6	ENST00000539542.6+chr5:119071194-119071283	DMXL1	-27.26	26.298	uORF
chr1:222837017-222837261	+	LKFKLAHDYTSATVFPRIKAAALDPEMDAN	30	non-AUG	222837016,222837218,	222837066,222837261,	1	HeLa	1	HeLa_LowResRep1					1	HeLa	1	HeLa_LowRes_Rep1_RibORF1.0					+chr1:222837017-222837258_LKFKLAHDYTSATVFPRIKAAALDPEMDAN	ENST00000444858.5	ENST00000444858.5+chr1:222837017-222837258	DISP1	-13.722	6.162	novel
chr11:44095714-44095806	+	LLASPDSALAVAAGDSDRSDLGGGGPRPAA	30	non-AUG	44095713,	44095806,	1	293T	1	293T_TMRep2					1	293T	1	293T_TM_Rep2					+chr11:44095714-44095803_LLASPDSALAVAAGDSDRSDLGGGGPRPAA	ENST00000395673.8	ENST00000395673.8+chr11:44095714-44095803	EXT2	-14.257	21.623	uORF
chr2:85602051-85602685	-	LLRGPQLESAPRGGRAGCGGGGALRGGQDS	30	non-AUG	85602050,85602606,	85602064,85602685,	1	293T	1	293T_LowRes					1	293T	1	293TLowRes_RibORF1.0					-chr2:85602054-85602685_LLRGPQLESAPRGGRAGCGGGGALRGGQDS	ENST00000306353.7	ENST00000306353.7-chr2:85602054-85602685	TMEM150A	-12.444	27.555	uORF
chr2:113890077-113890169	+	LPAWVAEVIAADRACCFLATASASRLPPGR	30	non-AUG	113890076,	113890169,	1	K562	1	K562_HiResRep3					1	293T	1	293T_MedRes_RibORF1.0					+chr2:113890077-113890166_LPAWVAEVIAADRACCFLATASASRLPPGR	ENST00000443297.5	ENST00000443297.5+chr2:113890077-113890166	ACTR3	-6.892	21.518	uORF
chr7:79459498-79459590	+	LPKLRNDFSCLCSGFQHSSPSPGTLWVCPA	30	non-AUG	79459497,	79459590,	1	293T	1	293T_MedRes					1	293T	1	293T_MedRes_RibORF1.0					+chr7:79459498-79459587_LPKLRNDFSCLCSGFQHSSPSPGTLWVCPA	ENST00000612949.5	ENST00000612949.5+chr7:79459498-79459587	MAGI2-AS3	-19.256	22.683	novel
chr12:46254919-46268600	-	LPRVKTPEGRTPPHRLLPPFPLFPESQGNF	30	non-AUG	46254918,46268525,	46254936,46268600,	1	K562	1	K562_HiResRep1					2	293T, HeLa	4	293T_DMSO_Rep2, 293T_HiRes_RibORF1.0, 293T_TG_Rep2, 293T_TM_Rep2	1	HeLa_HiRes_Rep1_RibORF1.0			-chr12:46254922-46268600_LPRVKTPEGRTPPHRLLPPFPLFPESQGNF	ENST00000439706.5	ENST00000439706.5-chr12:46254922-46268600	SLC38A1	-17.915	10.654	uORF
chr1:169106725-169106817	+	LQRARPEKPSGAEDARARAAATHPPDRGSC	30	non-AUG	169106724,	169106817,	1	HeLa	1	HeLa_LowResRep2					1	HeLa	1	HeLa_LowRes_Rep2_RibORF1.0					+chr1:169106725-169106814_LQRARPEKPSGAEDARARAAATHPPDRGSC	ENST00000367815.9	ENST00000367815.9+chr1:169106725-169106814	ATP1B1	-12.982	12.768	uORF
chr22:37560536-37565639	+	LQTTSPPSSRAPGARGARRNVALVAEAGVP	30	non-AUG	37560535,37565599,	37560588,37565639,	1	293T	1	293T_MedRes					1	293T	4	293T_DMSO_Rep2, 293T_MedRes_RibORF1.0, 293T_TG_Rep2, 293T_TM_Rep2					+chr22:37560536-37565636_LQTTSPPSSRAPGARGARRNVALVAEAGVP	ENST00000430687.1	ENST00000430687.1+chr22:37560536-37565636	CDC42EP1	-5.999	16.261	uORF
chr10:104334974-104338314	-	LRAKPVLEPSSRGGDRDRGPKPISGLDSSY	30	non-AUG	104334973,104338245,	104334997,104338314,	1	K562	1	K562_HiResRep2					1	K562	1	K562_HiRes_Rep2_RibORF1.0					-chr10:104334977-104338314_LRAKPVLEPSSRGGDRDRGPKPISGLDSSY	ENST00000647721.1	ENST00000647721.1-chr10:104334977-104338314	ITPRIP	-21.455	16.939	uORF
chr3:153162594-153162686	+	LRKGKRSPAAKPSLPRRAAPTGPRQARRER	30	non-AUG	153162593,	153162686,	1	K562	1	K562_HiResRep3					3	293T, HeLa, K562	1	293T_TG_Rep1	1	HeLa_HiRes_Rep1_RibORF1.0	2	K562_HiRes_Rep2_RibORF1.0, K562_HiRes_Rep3_RibORF1.0	+chr3:153162594-153162683_LRKGKRSPAAKPSLPRRAAPTGPRQARRER	ENST00000323534.5	ENST00000323534.5+chr3:153162594-153162683	RAP2B	-10.499	26.975	uORF
chr11:309180-309272	+	LRPGALPVTCIPRTLSSIPRPAPRGQELCP	30	non-AUG	309179,	309272,	1	HeLa	1	HeLa_HiResRep2					1	HeLa	1	HeLa_HiRes_Rep2_RibORF1.0					+chr11:309180-309269_LRPGALPVTCIPRTLSSIPRPAPRGQELCP	ENST00000527146.1	ENST00000527146.1+chr11:309180-309269	IFITM2	-15.546	18.712	dORF
chr3:50359167-50359259	-	LRPGNKARLGPSGPEPHPIGSGSFTRAIGQ	30	non-AUG	50359166,	50359259,	1	293T	1	293T_DMSORep2					3	293T, HeLa, K562	2	293T_DMSO_Rep1, 293T_DMSO_Rep2	1	HeLa_HiRes_Rep1_RibORF1.0	2	K562_HiRes_Rep2_RibORF1.0, K562_HiRes_Rep3_RibORF1.0	-chr3:50359170-50359259_LRPGNKARLGPSGPEPHPIGSGSFTRAIGQ	ENST00000266025.4	ENST00000266025.4-chr3:50359170-50359259	TMEM115	-24.787	20.702	uORF
chr3:101779257-101782134	+	LRRPTGASGSLAPGERRAGGSRSKKNCIEM	30	non-AUG	101779256,101782109,	101779324,101782134,	1	293T	1	293T_MedRes					1	293T	1	293T_MedRes_RibORF1.0					+chr3:101779257-101782131_LRRPTGASGSLAPGERRAGGSRSKKNCIEM	ENST00000273347.10	ENST00000273347.10+chr3:101779257-101782131	NXPE3	-26.068	15.523	uORF
chr5:98928622-98928714	-	LRTGASPSPPRLSPSPSPARTLAYPETPEP	30	non-AUG	98928621,	98928714,	1	293T	1	293T_LowRes					1	293T	1	293T_TG_Rep2					-chr5:98928625-98928714_LRTGASPSPPRLSPSPSPARTLAYPETPEP	ENST00000614616.5	ENST00000614616.5-chr5:98928625-98928714	CHD1	-6.929	14.41	uORF
chr8:55763942-55773322	-	LSAPLATDPPKSFCRRSRNRDIEVWDKIFI	30	non-AUG	55763941,55773268,	55763980,55773322,	1	293T	1	293T_LowRes					2	293T, HeLa	1	293TLowRes_RibORF1.0	1	HeLa_LowRes_Rep2_RibORF1.0			-chr8:55763945-55773322_LSAPLATDPPKSFCRRSRNRDIEVWDKIFI	ENST00000334667.6	ENST00000334667.6-chr8:55763945-55773322	TMEM68	-30.198	21.078	uORF
chr7:130070545-130070637	+	LSPGSLEEPRKEAPLVPLGQALTGPGCGNR	30	non-AUG	130070544,	130070637,	1	293T	1	293T_MedRes					1	293T	1	293T_MedRes_RibORF1.0					+chr7:130070545-130070634_LSPGSLEEPRKEAPLVPLGQALTGPGCGNR	ENST00000335420.10	ENST00000335420.10+chr7:130070545-130070634	KLHDC10	-13.465	16.757	uORF
chr18:74497592-74499970	+	LSRPSVSTRDRTDQLLFLPRTFEICGLGSG	30	non-AUG	74497591,74499881,	74497595,74499970,	1	K562	1	K562_HiResRep3					1	HeLa	1	HeLa_HiRes_Rep1_RibORF1.0					+chr18:74497592-74499967_LSRPSVSTRDRTDQLLFLPRTFEICGLGSG	ENST00000584613.5	ENST00000584613.5+chr18:74497592-74499967	CNDP2	-23.702	4.269	uORF
chr22:22557040-22559184	-	LSTATSRCGELSEEKPQETLVLRFGARDLH	30	non-AUG	22557039,22557544,22559174,	22557086,22557580,22559184,	1	K562	1	K562_HiResRep1					1	293T	4	293T_DMSO_Rep2, 293T_TG_Rep2, 293T_TM_Rep1, 293T_TM_Rep2					-chr22:22557043-22559184_LSTATSRCGELSEEKPQETLVLRFGARDLH	ENST00000406503.1	ENST00000406503.1-chr22:22557043-22559184	PRAME	-20.575	33.655	uORF
chr15:22839167-22851723	+	LSWFEDCFILPLVPAVSLFCDQCDSQELLK	30	non-AUG	22839166,22851638,	22839174,22851723,	1	K562	1	K562_HiResRep3					1	K562	1	K562_HiRes_Rep3_RibORF1.0					+chr15:22839167-22851720_LSWFEDCFILPLVPAVSLFCDQCDSQELLK	ENST00000674330.1	ENST00000674330.1+chr15:22839167-22851720	NIPA2	-17.112	21.844	uORF
chr1:109620223-109620950	+	LYRLLVGSLPSELGHHGLRPSHHQSRHSWD	30	non-AUG	109620222,109620913,	109620278,109620950,	1	293T	1	293T_LowRes					1	293T	1	293TLowRes_RibORF1.0					+chr1:109620223-109620947_LYRLLVGSLPSELGHHGLRPSHHQSRHSWD	ENST00000528667.7	ENST00000528667.7+chr1:109620223-109620947	AMPD2	-25.566	16.935	uORF
chr16:88569677-88569769	-	VAGPGDHRASLIPSSSISPRWKQGGEMSTN	30	non-AUG	88569676,	88569769,	1	293T	1	293T_MedRes					1	293T	1	293T_MedRes_RibORF1.0					-chr16:88569680-88569769_VAGPGDHRASLIPSSSISPRWKQGGEMSTN	ENST00000687594.1	ENST00000687594.1-chr16:88569680-88569769	N/A	-4.96	9.309	novel
chr1:211675509-211675601	-	VAGQCCSGASPSRSLEFLVPGAPHLAAQPA	30	non-AUG	211675508,	211675601,	1	K562	1	K562_HiResRep3					2	293T, HeLa	1	293TLowRes_RibORF1.0	1	HeLa_LowRes_Rep1_RibORF1.0			-chr1:211675512-211675601_VAGQCCSGASPSRSLEFLVPGAPHLAAQPA	ENST00000366999.9	ENST00000366999.9-chr1:211675512-211675601	NEK2	-16.874	33.204	uORF
chr10:50623847-50623939	-	VASRKRSHQRGSGCGRQAAGRSGVRRTGLG	30	non-AUG	50623846,	50623939,	1	K562	1	K562_HiResRep3					2	293T, K562	1	293T_MedRes_RibORF1.0	1	K562_HiRes_Rep3_RibORF1.0			-chr10:50623850-50623939_VASRKRSHQRGSGCGRQAAGRSGVRRTGLG	ENST00000361781.7	ENST00000361781.7-chr10:50623850-50623939	SGMS1	-8.17	25.712	uORF
chr19:35542068-35542996	-	VDDFGEGSQTVGGAGRVAETAKVCTDTVRW	30	non-AUG	35542067,35542910,	35542074,35542996,	1	293T	1	293T_LowRes					1	293T	1	293TLowRes_RibORF1.0					-chr19:35542071-35542996_VDDFGEGSQTVGGAGRVAETAKVCTDTVRW	ENST00000444728.3	ENST00000444728.3-chr19:35542071-35542996	TMEM147-AS1	-23.895	13.016	novel
chr6:25992878-25997954	+	VEDYRSESTGRKTRLLGLETILRTSLGAMC	30	non-AUG	25992877,25997902,	25992918,25997954,	1	293T	1	293T_LowRes					1	293T	2	293TLowRes_RibORF1.0, 293T_MedRes_RibORF1.0					+chr6:25992878-25997951_VEDYRSESTGRKTRLLGLETILRTSLGAMC	ENST00000606723.2	ENST00000606723.2+chr6:25992878-25997951	N/A	-10.301	10.168	novel
chr19:45885959-45886051	-	VGPELCASARSPDRAGAPTCLSLPSRGRRE	30	non-AUG	45885958,	45886051,	1	K562	1	K562_HiResRep3					1	K562	1	K562_HiRes_Rep3_RibORF1.0					-chr19:45885962-45886051_VGPELCASARSPDRAGAPTCLSLPSRGRRE	ENST00000302165.5	ENST00000302165.5-chr19:45885962-45886051	IRF2BP1	-14.131	19.023	uORF
chr3:167720212-167734836	-	VGSEVSASVADQCVFCVQFFYHQKREEILQ	30	non-AUG	167720211,167734805,	167720273,167734836,	1	K562	1	K562_HiResRep3					1	293T	1	293T_MedRes_RibORF1.0					-chr3:167720215-167734836_VGSEVSASVADQCVFCVQFFYHQKREEILQ	ENST00000481136.1	ENST00000481136.1-chr3:167720215-167734836	PDCD10	-17.038	17.581	novel
chr21:31732023-31732115	-	VPRAAWTRAAAAIPLERGRERPARSPAGPV	30	non-AUG	31732022,	31732115,	1	K562	1	K562_HiResRep3					2	293T, K562	1	293T_TG_Rep2	1	K562_HiRes_Rep3_RibORF1.0			-chr21:31732026-31732115_VPRAAWTRAAAAIPLERGRERPARSPAGPV	ENST00000286835.12	ENST00000286835.12-chr21:31732026-31732115	SCAF4	-3.748	23.078	uORF
chr5:111512452-111512544	-	VPSSWLRPAVTYKLAAVACASAGREAEQYC	30	non-AUG	111512451,	111512544,	1	K562	1	K562_HiResRep3					1	K562	1	K562_HiRes_Rep3_RibORF1.0					-chr5:111512455-111512544_VPSSWLRPAVTYKLAAVACASAGREAEQYC	ENST00000502322.5	ENST00000502322.5-chr5:111512455-111512544	STARD4	-23.651	15.944	uORF
chr18:56638443-56638991	-	VPWTAAKNPGIVFSFSFKASGVAATLPGSL	30	non-AUG	56638442,56638961,	56638505,56638991,	1	HeLa	1	HeLa_HiResRep2					3	293T, HeLa, K562	2	293TLowRes_RibORF1.0, 293T_TM_Rep1	2	HeLa_HiRes_Rep2_RibORF1.0, HeLa_LowRes_Rep2_RibORF1.0	3	K562_HiRes_Rep1_RibORF1.0, K562_HiRes_Rep2_RibORF1.0, K562_HiRes_Rep3_RibORF1.0	-chr18:56638446-56638991_VPWTAAKNPGIVFSFSFKASGVAATLPGSL	ENST00000589329.5	ENST00000589329.5-chr18:56638446-56638991	TXNL1	-14.837	10.497	uORF
chr17:18183884-18183976	+	VRRALKCGPGRASEGLVGSRAASPQQPSAA	30	non-AUG	18183883,	18183976,	1	293T	1	293T_TMRep1					1	293T	2	293T_DMSO_Rep2, 293T_TG_Rep2					+chr17:18183884-18183973_VRRALKCGPGRASEGLVGSRAASPQQPSAA	ENST00000399138.5	ENST00000399138.5+chr17:18183884-18183973	ALKBH5	-14.087	49.155	uORF
chr6:85677167-85678136	-	VRVAVCPLIEARLSWKFQSCNDFCNATRFT	30	non-AUG	85677166,85677419,85678135,	85677185,85677492,85678136,	1	K562	1	K562_HiResRep3					1	293T	2	293T_DMSO_Rep2, 293TLowRes_RibORF1.0					-chr6:85677170-85678136_VRVAVCPLIEARLSWKFQSCNDFCNATRFT	ENST00000435947.6	ENST00000435947.6-chr6:85677170-85678136	SNHG5	-20.466	2.718	novel
chr19:40348725-40366432	+	VRVGLGLGVGDVECRTPHTVPTFVLPVWRP	30	non-AUG	40348724,40366383,	40348768,40366432,	1	293T	1	293T_MedRes					2	293T, HeLa	2	293T_DMSO_Rep2, 293T_MedRes_RibORF1.0	1	HeLa_HiRes_Rep2_RibORF1.0			+chr19:40348725-40366429_VRVGLGLGVGDVECRTPHTVPTFVLPVWRP	ENST00000409419.5	ENST00000409419.5+chr19:40348725-40366429	PLD3	-14.199	26.386	uORF
chr11:86068873-86068965	-	VTRAGSLWTGGSARPRTAPQAGRRGRSRWG	30	non-AUG	86068872,	86068965,	1	K562	1	K562_HiResRep3					1	293T	1	293TLowRes_RibORF1.0					-chr11:86068876-86068965_VTRAGSLWTGGSARPRTAPQAGRRGRSRWG	ENST00000393346.8	ENST00000393346.8-chr11:86068876-86068965	PICALM	-7.542	14.2	uORF
chrX:102602040-102602132	+	VTTGLCVKTPTGTKLQSRLRRVGVYNLSLR	30	non-AUG	102602039,	102602132,	1	293T	1	293T_MedRes					1	293T	1	293T_TM_Rep2					+chrX:102602040-102602129_VTTGLCVKTPTGTKLQSRLRRVGVYNLSLR	ENST00000604957.1	ENST00000604957.1+chrX:102602040-102602129	ARMCX5	-19.928	8.199	uORF
chr14:35122201-35122293	-	VVRTRQRHTIKENAGLSWPLKSGLVSLGRL	30	non-AUG	35122200,	35122293,	1	HeLa	1	HeLa_HiResRep2					1	HeLa	1	HeLa_LowRes_Rep2_RibORF1.0					-chr14:35122204-35122293_VVRTRQRHTIKENAGLSWPLKSGLVSLGRL	ENST00000555644.5	ENST00000555644.5-chr14:35122204-35122293	PPP2R3C	-39.663	-2.273	uORF
chr4:67701343-67701432	+	LASASGRCRWNQSPEVTRHPCSTAKHAGL	29	non-AUG	67701342,	67701432,	1	293T	1	293T_LowRes					1	293T	2	293TLowRes_RibORF1.0, 293T_MedRes_RibORF1.0					+chr4:67701343-67701429_LASASGRCRWNQSPEVTRHPCSTAKHAGL	ENST00000506606.1	ENST00000506606.1+chr4:67701343-67701429	UBA6-DT	-35.392	4.652	novel
chr12:74292519-74292608	-	LCGHWGPARGLAPYSTQPRSSPAQADLRT	29	non-AUG	74292518,	74292608,	1	K562	1	K562_HiResRep3					1	K562	2	K562_HiRes_Rep1_RibORF1.0, K562_HiRes_Rep2_RibORF1.0					-chr12:74292522-74292608_LCGHWGPARGLAPYSTQPRSSPAQADLRT	ENST00000515416.7	ENST00000515416.7-chr12:74292522-74292608	LINC02882	0	#NAME?	novel
chr11:17276782-17282831	+	LDASTRRSLARRDPARTCYESVFSEKTLS	29	non-AUG	17276781,17282788,	17276828,17282831,	1	K562	1	K562_HiResRep3					2	293T, K562	2	293T_DMSO_Rep2, 293T_TG_Rep2	1	K562_HiRes_Rep3_RibORF1.0			+chr11:17276782-17282828_LDASTRRSLARRDPARTCYESVFSEKTLS	ENST00000323688.10	ENST00000323688.10+chr11:17276782-17282828	NUCB2	-18.102	25.857	uORF
chr6:47477892-47477981	+	LEPRVWANRWVPPHCGSGQGGKTAVGRAG	29	non-AUG	47477891,	47477981,	1	293T	1	293T_MedRes					1	293T	1	293T_MedRes_RibORF1.0					+chr6:47477892-47477978_LEPRVWANRWVPPHCGSGQGGKTAVGRAG	ENST00000359314.5	ENST00000359314.5+chr6:47477892-47477978	CD2AP	-20.399	26.907	uORF
chr7:100332499-100335860	-	LERAESSRPSNLLIGSQSIRFALGRWYRV	29	non-AUG	100332498,100335837,	100332565,100335860,	1	K562	1	K562_HiResRep3					2	HeLa, K562	1	HeLa_HiRes_Rep2_RibORF1.0	1	K562_HiRes_Rep2_RibORF1.0			-chr7:100332502-100335860_LERAESSRPSNLLIGSQSIRFALGRWYRV	ENST00000692947.1	ENST00000692947.1-chr7:100332502-100335860	PMS2P1	0	#NAME?	novel
chr2:178426615-178430737	+	LGIEVLPPPFVSGCPRQKYLLHASFCMNT	29	non-AUG	178426614,178430694,	178426661,178430737,	1	293T	1	293T_LowRes					1	293T	1	293TLowRes_RibORF1.0					+chr2:178426615-178430734_LGIEVLPPPFVSGCPRQKYLLHASFCMNT	ENST00000668138.1	ENST00000668138.1+chr2:178426615-178430734	CHROMR	-11.766	7.758	novel
chr1:11273415-11273504	+	LGRNRRKVGPCCPAPSFLLPGRSLCVAHF	29	non-AUG	11273414,	11273504,	1	293T	1	293T_MedRes					1	293T	1	293T_MedRes_RibORF1.0					+chr1:11273415-11273501_LGRNRRKVGPCCPAPSFLLPGRSLCVAHF	ENST00000376810.6	ENST00000376810.6+chr1:11273415-11273501	UBIAD1	-22.09	9.587	uORF
chr2:10408651-10419739	+	LGSSLQLASGSVLRLALPAEKRTVWDSQV	29	non-AUG	10408650,10419733,	10408734,10419739,	1	HeLa	1	HeLa_LowResRep1					1	293T	1	293T_DMSO_Rep2					+chr2:10408651-10419736_LGSSLQLASGSVLRLALPAEKRTVWDSQV	ENST00000381765.7	ENST00000381765.7+chr2:10408651-10419736	HPCAL1	-24.4	0.277	uORF
chr17:77319643-77319732	+	LGYRVKKGWGQPRTEEGEAGTQELGFLNP	29	non-AUG	77319642,	77319732,	1	K562	1	K562_HiResRep3					1	K562	1	K562_HiRes_Rep3_RibORF1.0					+chr17:77319643-77319729_LGYRVKKGWGQPRTEEGEAGTQELGFLNP	ENST00000590595.1	ENST00000590595.1+chr17:77319643-77319729	SEPTIN9	-14.61	26.624	uORF
chr22:38656685-38656979	+	LGYRVLAGGSGSAWTPASGTRQVAVKMIA	29	non-AUG	38656684,38656955,	38656750,38656979,	1	293T	1	293T_MedRes					1	293T	1	293TLowRes_RibORF1.0					+chr22:38656685-38656976_LGYRVLAGGSGSAWTPASGTRQVAVKMIA	ENST00000411557.5	ENST00000411557.5+chr22:38656685-38656976	CBY1	-28.902	6.154	uORF
chr13:95643086-95643175	-	LISVVTTGGPQKTHRNERPEVYKSLLEIF	29	non-AUG	95643085,	95643175,	1	293T	1	293T_LowRes					1	293T	1	293T_TM_Rep1					-chr13:95643089-95643175_LISVVTTGGPQKTHRNERPEVYKSLLEIF	ENST00000347108.7	ENST00000347108.7-chr13:95643089-95643175	DZIP1	-10.702	29.054	uORF
chr4:15681839-15681928	+	LLERPEACSAGPGRVAAAGLEVRRKKGIL	29	non-AUG	15681838,	15681928,	1	K562	1	K562_HiResRep3					1	HeLa	1	HeLa_HiRes_Rep2_RibORF1.0					+chr4:15681839-15681925_LLERPEACSAGPGRVAAAGLEVRRKKGIL	ENST00000503617.1	ENST00000503617.1+chr4:15681839-15681925	FAM200B	-22.059	14.472	uORF
chr6:63576703-63576792	+	LLLLVRRFISLIITYNFILKALRISSGVY	29	non-AUG	63576702,	63576792,	1	HeLa	1	HeLa_HiResRep2					1	293T	1	293T_MedRes_RibORF1.0					+chr6:63576703-63576789_LLLLVRRFISLIITYNFILKALRISSGVY	ENST00000370651.7	ENST00000370651.7+chr6:63576703-63576789	N/A	-7.939	21.36	dORF
chr12:120201334-120201423	+	LLPPAGLELELELRIRSPGSLCHLASSAN	29	non-AUG	120201333,	120201423,	1	HeLa	1	HeLa_LowResRep2					1	293T	1	293T_MedRes_RibORF1.0					+chr12:120201334-120201420_LLPPAGLELELELRIRSPGSLCHLASSAN	ENST00000542265.7	ENST00000542265.7+chr12:120201334-120201420	PXN-AS1	-9.601	62.999	novel
chr12:109093221-109093310	-	LNRIHLSITRLIYFNTGGGQRGQLWVLPP	29	non-AUG	109093220,	109093310,	1	K562	1	K562_HiResRep1					2	293T, K562	1	293T_MedRes_RibORF1.0	1	K562_HiRes_Rep1_RibORF1.0			-chr12:109093224-109093310_LNRIHLSITRLIYFNTGGGQRGQLWVLPP	ENST00000536358.1	ENST00000536358.1-chr12:109093224-109093310	ALKBH2	-13.501	12.842	uORF
chr15:99249366-99249455	-	LPRQLCNSLEKETVSLSSRLGKLARDFTT	29	non-AUG	99249365,	99249455,	1	293T	1	293T_MedRes					2	293T, HeLa	2	293TLowRes_RibORF1.0, 293T_MedRes_RibORF1.0	1	HeLa_LowRes_Rep1_RibORF1.0			-chr15:99249369-99249455_LPRQLCNSLEKETVSLSSRLGKLARDFTT	ENST00000394132.7	ENST00000394132.7-chr15:99249369-99249455	TTC23	-19.72	3.474	uORF
chr11:123430511-123430600	+	LPSGWQAAPAPPGWPRRRLTARRTRAPKS	29	non-AUG	123430510,	123430600,	1	HeLa	1	HeLa_HiResRep2					1	HeLa	2	HeLa_HiRes_Rep2_RibORF1.0, HeLa_LowRes_Rep1_RibORF1.0					+chr11:123430511-123430597_LPSGWQAAPAPPGWPRRRLTARRTRAPKS	ENST00000533341.3	ENST00000533341.3+chr11:123430511-123430597	GRAMD1B	-11.622	21.012	uORF
chr1:172394179-172394268	-	LPVIRTVAGWRCLCKVDSSLQDSRRKPPN	29	non-AUG	172394178,	172394268,	1	293T	1	293T_MedRes					1	293T	1	293T_MedRes_RibORF1.0					-chr1:172394182-172394268_LPVIRTVAGWRCLCKVDSSLQDSRRKPPN	ENST00000484368.1	ENST00000484368.1-chr1:172394182-172394268	PIGC	-19.975	24.728	novel
chr1:37690257-37690346	-	LPYPGYPSRGETRVSFRKLRQAGRGGSRL	29	non-AUG	37690256,	37690346,	1	K562	1	K562_HiResRep3					3	293T, HeLa, K562	1	293T_TG_Rep2	1	HeLa_HiRes_Rep1_RibORF1.0	2	K562_HiRes_Rep1_RibORF1.0, K562_HiRes_Rep3_RibORF1.0	-chr1:37690260-37690346_LPYPGYPSRGETRVSFRKLRQAGRGGSRL	ENST00000461359.5	ENST00000461359.5-chr1:37690260-37690346	C1orf109	-13.931	12.269	uORF
chr10:110008236-110100650	+	LQPGRLPRRREGKHKAGYALRDNKSNPQT	29	non-AUG	110008235,110100624,	110008299,110100650,	1	K562	1	K562_HiResRep3					2	293T, K562	2	293TLowRes_RibORF1.0, 293T_TM_Rep2	1	K562_HiRes_Rep3_RibORF1.0			+chr10:110008236-110100647_LQPGRLPRRREGKHKAGYALRDNKSNPQT	ENST00000277900.12	ENST00000277900.12+chr10:110008236-110100647	ADD3	-11.947	20.759	uORF
chr15:90192021-90201541	+	LQVRRRGPPGRLGGGPRGGAAARESGRAT	29	non-AUG	90192020,90201457,	90192026,90201541,	1	293T	1	293T_MedRes					1	293T	1	293T_MedRes_RibORF1.0					+chr15:90192021-90201538_LQVRRRGPPGRLGGGPRGGAAARESGRAT	ENST00000559792.5	ENST00000559792.5+chr15:90192021-90201538	SEMA4B	-13.267	25.478	uORF
chr1:109620076-109620165	+	LRESTSGQLAILKDCLTFPISVPGQGPLE	29	non-AUG	109620075,	109620165,	1	293T	1	293T_MedRes					1	293T	1	293T_MedRes_RibORF1.0					+chr1:109620076-109620162_LRESTSGQLAILKDCLTFPISVPGQGPLE	ENST00000342115.8	ENST00000342115.8+chr1:109620076-109620162	AMPD2	-25.129	14.247	uORF
chr11:62852236-62853556	-	LRKTRCLCSLQAEVTGEHCIDDHFRKLLT	29	non-AUG	62852235,62853070,62853551,	62852275,62853115,62853556,	1	293T	1	293T_TGRep1					1	293T	1	293T_DMSO_Rep2					-chr11:62852239-62853556_LRKTRCLCSLQAEVTGEHCIDDHFRKLLT	ENST00000537068.5	ENST00000537068.5-chr11:62852239-62853556	SNHG1	-19.815	-8.547	novel
chr1:62784153-62803735	+	LRSERLRVCGLVLWRLLLELEHLPVSIKD	29	non-AUG	62784152,62803718,	62784225,62803735,	1	293T	1	293T_LowRes					1	293T	4	293TLowRes_RibORF1.0, 293T_MedRes_RibORF1.0, 293T_TG_Rep1, 293T_TM_Rep1					+chr1:62784153-62803732_LRSERLRVCGLVLWRLLLELEHLPVSIKD	ENST00000371120.7	ENST00000371120.7+chr1:62784153-62803732	ATG4C	-31.105	10.811	uORF
chr11:57530254-57530707	-	LSEVGVSVGIVIRPRQCPRGRRVNGGGGC	29	non-AUG	57530253,57530657,	57530293,57530707,	1	293T	1	293T_LowRes					2	293T, K562	1	293T_MedRes_RibORF1.0	1	K562_HiRes_Rep3_RibORF1.0			-chr11:57530257-57530707_LSEVGVSVGIVIRPRQCPRGRRVNGGGGC	ENST00000525158.1	ENST00000525158.1-chr11:57530257-57530707	TIMM10	-26.382	15.886	uORF
chr4:17804482-17804571	-	LSSRYNITASKTAQKVSLHSITTSWDYAK	29	non-AUG	17804481,	17804571,	1	293T	1	293T_TMRep2					1	293T	1	293T_TM_Rep2					-chr4:17804485-17804571_LSSRYNITASKTAQKVSLHSITTSWDYAK	ENST00000382247.6	ENST00000382247.6-chr4:17804485-17804571	DCAF16	-24.724	20.885	uORF
chr10:5684926-5685015	+	LTGDRARAAAASLSAPAARTPGLGRTACP	29	non-AUG	5684925,	5685015,	1	293T	1	293T_LowRes					2	293T, HeLa	2	293T_TG_Rep1, 293T_TM_Rep2	1	HeLa_HiRes_Rep2_RibORF1.0			+chr10:5684926-5685012_LTGDRARAAAASLSAPAARTPGLGRTACP	ENST00000328090.9	ENST00000328090.9+chr10:5684926-5685012	TASOR2	-11.405	17.674	uORF
chrX:134899504-134915240	-	LTKERRSSRSCFPRKPVLPRLPKCFGVFN	29	non-AUG	134899503,134915181,	134899534,134915240,	1	293T	1	293T_TMRep2					1	293T	1	293T_TM_Rep2					-chrX:134899507-134915240_LTKERRSSRSCFPRKPVLPRLPKCFGVFN	ENST00000370783.8	ENST00000370783.8-chrX:134899507-134915240	MOSPD1	-10.757	18.831	uORF
chr18:24397663-24397752	-	LVTTTSSTWGGRTGSLGSWPPPRELWEPG	29	non-AUG	24397662,	24397752,	1	293T	1	293T_TMRep2					2	293T, HeLa	2	293T_MedRes_RibORF1.0, 293T_TM_Rep2	1	HeLa_HiRes_Rep2_RibORF1.0			-chr18:24397666-24397752_LVTTTSSTWGGRTGSLGSWPPPRELWEPG	ENST00000319481.8	ENST00000319481.8-chr18:24397666-24397752	OSBPL1A	-22.895	7.811	uORF
chr11:47183018-47186390	-	VAGPPPAEGPREDASHGGSIESWTPGSLK	29	non-AUG	47183017,47186348,	47183065,47186390,	1	HeLa	1	HeLa_LowResRep1					1	HeLa	1	HeLa_LowRes_Rep1_RibORF1.0					-chr11:47183021-47186390_VAGPPPAEGPREDASHGGSIESWTPGSLK	ENST00000528201.1	ENST00000528201.1-chr11:47183021-47186390	PACSIN3	-13.746	20.508	uORF
chr18:6928942-6929559	-	VDRAEAVKLAGRGCAVNQRAQEVLTTEGR	29	non-AUG	6928941,6929496,	6928968,6929559,	1	K562	1	K562_HiResRep3					1	K562	1	K562_HiRes_Rep3_RibORF1.0					-chr18:6928945-6929559_VDRAEAVKLAGRGCAVNQRAQEVLTTEGR	ENST00000579012.1	ENST00000579012.1-chr18:6928945-6929559	LINC00668	-9.394	23.061	novel
chr7:44985976-44986065	-	VEELTVTATPLQDAPVNHVAETPTLPSWN	29	non-AUG	44985975,	44986065,	1	293T	1	293T_TGRep1					1	HeLa	1	HeLa_LowRes_Rep2_RibORF1.0					-chr7:44985979-44986065_VEELTVTATPLQDAPVNHVAETPTLPSWN	ENST00000577700.5	ENST00000577700.5-chr7:44985979-44986065	SNHG15	-6.042	4.574	novel
chrX:119606225-119606314	-	VEVRSLTRPPRLARECGGSPSAPPRVRGV	29	non-AUG	119606224,	119606314,	1	293T	1	293T_MedRes					1	293T	2	293TLowRes_RibORF1.0, 293T_MedRes_RibORF1.0					-chrX:119606228-119606314_VEVRSLTRPPRLARECGGSPSAPPRVRGV	ENST00000304449.8	ENST00000304449.8-chrX:119606228-119606314	NKRF	-27.727	6.839	uORF
chr10:110573706-110573795	+	VGRNGSGKSNFFYGRCCFLNCKYIKTWVS	29	non-AUG	110573705,	110573795,	1	293T	1	293T_TGRep2					3	293T, HeLa, K562	1	293T_TG_Rep2	1	HeLa_HiRes_Rep1_RibORF1.0	2	K562_HiRes_Rep1_RibORF1.0, K562_HiRes_Rep2_RibORF1.0	+chr10:110573706-110573792_VGRNGSGKSNFFYGRCCFLNCKYIKTWVS	ENST00000689932.1	ENST00000689932.1+chr10:110573706-110573792	SMC3	-11.342	25.14	novel
chr1:209784396-209784485	-	VLLAAGRGGLAAFLAAGRKPQKVSEPPNL	29	non-AUG	209784395,	209784485,	1	K562	1	K562_HiResRep3					2	293T, K562	1	293T_MedRes_RibORF1.0	1	K562_HiRes_Rep3_RibORF1.0			-chr1:209784399-209784485_VLLAAGRGGLAAFLAAGRKPQKVSEPPNL	ENST00000294811.2	ENST00000294811.2-chr1:209784399-209784485	C1orf74	-12.845	29.612	uORF
chr1:46442945-46445229	+	VPVTIVTLQDEEELAFYKGCYGDSSAEFW	29	non-AUG	46442944,46445215,	46443020,46445229,	1	293T	1	293T_MedRes					1	293T	1	293T_MedRes_RibORF1.0					+chr1:46442945-46445226_VPVTIVTLQDEEELAFYKGCYGDSSAEFW	ENST00000446499.1	ENST00000446499.1+chr1:46442945-46445226	FAAHP1	-17.961	45.022	novel
chr17:1516958-1517047	+	VRDPRAPSLCCLRPGSQGSNEGRGWGHAA	29	non-AUG	1516957,	1517047,	1	293T	1	293T_LowRes					1	293T	2	293TLowRes_RibORF1.0, 293T_TG_Rep2					+chr17:1516958-1517044_VRDPRAPSLCCLRPGSQGSNEGRGWGHAA	ENST00000425081.3	ENST00000425081.3+chr17:1516958-1517044	PITPNA-AS1	-24.558	14.658	novel
chr11:67508146-67508235	-	VREHSCPLALPARPLFTRGVQPACQSERG	29	non-AUG	67508145,	67508235,	1	K562	1	K562_HiResRep3					1	K562	1	K562_HiRes_Rep3_RibORF1.0					-chr11:67508149-67508235_VREHSCPLALPARPLFTRGVQPACQSERG	ENST00000525402.5	ENST00000525402.5-chr11:67508149-67508235	CDK2AP2	-7.395	18.419	novel
chr1:108962416-108963396	-	VSSSRGRQGIPDTSFIVIWEIVKNANSQV	29	non-AUG	108962415,108963360,	108962469,108963396,	1	HeLa	1	HeLa_HiResRep2					1	HeLa	1	HeLa_HiRes_Rep2_RibORF1.0					-chr1:108962419-108963396_VSSSRGRQGIPDTSFIVIWEIVKNANSQV	ENST00000675790.1	ENST00000675790.1-chr1:108962419-108963396	CLCC1	-25.131	18.387	uORF
chr16:3065656-3065745	+	VTVSVELGHLRWGVGVPEGEDPLGRRVLL	29	non-AUG	3065655,	3065745,	1	HeLa	1	HeLa_HiResRep2					1	HeLa	1	HeLa_HiRes_Rep2_RibORF1.0					+chr16:3065656-3065742_VTVSVELGHLRWGVGVPEGEDPLGRRVLL	ENST00000525228.5	ENST00000525228.5+chr16:3065656-3065742	IL32	-15.929	2.953	uORF
chr18:49491721-49491810	-	VWLLLWKQCCSYWKIKGKASPWWGKVWLR	29	non-AUG	49491720,	49491810,	1	K562	1	K562_HiResRep3					1	HeLa	1	HeLa_LowRes_Rep2_RibORF1.0					-chr18:49491724-49491810_VWLLLWKQCCSYWKIKGKASPWWGKVWLR	ENST00000579408.5	ENST00000579408.5-chr18:49491724-49491810	RPL17	-19.127	3.023	uORF
chr7:80134535-80135080	+	LAALPPPPEGAGSGGGGVAPVGRRSNAR	28	non-AUG	80134534,80135027,	80134568,80135080,	1	293T	1	293T_LowRes					2	293T, HeLa	1	293T_MedRes_RibORF1.0	1	HeLa_LowRes_Rep1_RibORF1.0			+chr7:80134535-80135077_LAALPPPPEGAGSGGGGVAPVGRRSNAR	ENST00000648476.1	ENST00000648476.1+chr7:80134535-80135077	GNAI1	-13.387	11.1	uORF
chr10:28533358-28533444	+	LAPLPRLRVSVVSTEGDGPGAPAPVTGS	28	non-AUG	28533357,	28533444,	1	293T	1	293T_TGRep1					1	293T	1	293T_TG_Rep1					+chr10:28533358-28533441_LAPLPRLRVSVVSTEGDGPGAPAPVTGS	ENST00000347934.8	ENST00000347934.8+chr10:28533358-28533441	WAC	-6.638	6.665	uORF
chr10:119080695-119080781	-	LARRVGPYAGSPSSPLPARATREFADAG	28	non-AUG	119080694,	119080781,	1	K562	1	K562_HiResRep3					1	293T	1	293T_MedRes_RibORF1.0					-chr10:119080698-119080781_LARRVGPYAGSPSSPLPARATREFADAG	ENST00000369144.8	ENST00000369144.8-chr10:119080698-119080781	EIF3A	-6.848	29.434	uORF
chr12:2877239-2885325	+	LCGLPGAAAPSGPGWHGLELEPIPQPEG	28	non-AUG	2877238,2885282,	2877282,2885325,	1	293T	1	293T_DMSORep2					2	293T, HeLa	3	293T_DMSO_Rep2, 293T_TG_Rep2, 293T_TM_Rep1	1	HeLa_HiRes_Rep1_RibORF1.0			+chr12:2877239-2885322_LCGLPGAAAPSGPGWHGLELEPIPQPEG	ENST00000461997.5	ENST00000461997.5+chr12:2877239-2885322	RHNO1	-13.346	20.016	uORF
chr3:98593517-98593603	-	LCSSPAQYSGGLGGGLKRRALGRRHCSR	28	non-AUG	98593516,	98593603,	1	K562	1	K562_HiResRep3					1	293T	2	293T_DMSO_Rep2, 293T_TM_Rep2					-chr3:98593520-98593603_LCSSPAQYSGGLGGGLKRRALGRRHCSR	ENST00000513674.1	ENST00000513674.1-chr3:98593520-98593603	CPOX	-23.92	9.128	uORF
chr4:15681842-15681928	+	LERPEACSAGPGRVAAAGLEVRRKKGIL	28	non-AUG	15681841,	15681928,	1	293T	1	293T_MedRes					2	293T, HeLa	2	293T_DMSO_Rep2, 293T_MedRes_RibORF1.0	1	HeLa_LowRes_Rep1_RibORF1.0			+chr4:15681842-15681925_LERPEACSAGPGRVAAAGLEVRRKKGIL	ENST00000503617.1	ENST00000503617.1+chr4:15681842-15681925	FAM200B	-19.31	14.472	uORF
chr1:28508158-28516732	+	LERRRSALRILALTFNFRVLYIEGRVAT	28	non-AUG	28508157,28508829,28516724,	28508160,28508905,28516732,	1	K562	1	K562_HiResRep1					1	293T	1	293T_DMSO_Rep1					+chr1:28508158-28516729_LERRRSALRILALTFNFRVLYIEGRVAT	ENST00000434290.6	ENST00000434290.6+chr1:28508158-28516729	RCC1	-14.366	21.443	uORF
chr6:31795582-31795668	-	LESRPPSLPARLLRPGRSAGPAAAGAWL	28	non-AUG	31795581,	31795668,	1	K562	1	K562_HiResRep3					3	293T, HeLa, K562	3	293T_DMSO_Rep2, 293T_HiRes_RibORF1.0, 293T_TG_Rep2	2	HeLa_HiRes_Rep1_RibORF1.0, HeLa_HiRes_Rep2_RibORF1.0	1	K562_HiRes_Rep3_RibORF1.0	-chr6:31795585-31795668_LESRPPSLPARLLRPGRSAGPAAAGAWL	ENST00000375663.8	ENST00000375663.8-chr6:31795585-31795668	VARS1	-14.531	12.936	uORF
chr1:162561742-162566062	+	LETVVAAVAPRKVYRYIHYTPISTKLGY	28	non-AUG	162561741,162566011,	162561777,162566062,	1	K562	1	K562_HiResRep3					1	HeLa	1	HeLa_LowRes_Rep1_RibORF1.0					+chr1:162561742-162566059_LETVVAAVAPRKVYRYIHYTPISTKLGY	ENST00000271469.7	ENST00000271469.7+chr1:162561742-162566059	UAP1	-24.485	19.306	uORF
chr15:22845266-22851723	+	LFEDCFILPLVPAVSLFCDQCDSQELLK	28	non-AUG	22845265,22851638,	22845267,22851723,	1	K562	1	K562_HiResRep3					1	K562	1	K562_HiRes_Rep3_RibORF1.0					+chr15:22845266-22851720_LFEDCFILPLVPAVSLFCDQCDSQELLK	ENST00000337451.8	ENST00000337451.8+chr15:22845266-22851720	NIPA2	-15.889	21.844	uORF
chr16:54925190-54928556	-	LFPSSPRLSSGTRLSGVEPLEVLSVMLP	28	non-AUG	54925189,54928493,	54925213,54928556,	1	K562	1	K562_HiResRep3					1	293T	1	293TLowRes_RibORF1.0					-chr16:54925193-54928556_LFPSSPRLSSGTRLSGVEPLEVLSVMLP	ENST00000688921.1	ENST00000688921.1-chr16:54925193-54928556	CRNDE	-12.886	32.757	novel
chr8:11864408-11868031	-	LGCRLSAAALGWCAVVRPRLTAASATQM	28	non-AUG	11864407,11868000,	11864463,11868031,	1	K562	1	K562_HiResRep3					2	293T, K562	1	293T_MedRes_RibORF1.0	2	K562_HiRes_Rep1_RibORF1.0, K562_HiRes_Rep2_RibORF1.0			-chr8:11864411-11868031_LGCRLSAAALGWCAVVRPRLTAASATQM	ENST00000505496.7	ENST00000505496.7-chr8:11864411-11868031	CTSB	-4.1	11.016	uORF
chr11:78574566-78574652	-	LGVLKEKARSRGALECLRAELRPRKGSS	28	non-AUG	78574565,	78574652,	1	293T	1	293T_HiRes					1	293T	2	293T_HiRes_RibORF1.0, 293T_TG_Rep2					-chr11:78574569-78574652_LGVLKEKARSRGALECLRAELRPRKGSS	ENST00000281038.10	ENST00000281038.10-chr11:78574569-78574652	NARS2	-13.67	35.088	uORF
chr12:4273841-4273927	+	LLAHHPILASLLLHLLSLPSPLPRKPPI	28	non-AUG	4273840,	4273927,	1	293T	1	293T_MedRes					2	293T, K562	2	293T_MedRes_RibORF1.0, 293T_TM_Rep1	1	K562_HiRes_Rep1_RibORF1.0			+chr12:4273841-4273924_LLAHHPILASLLLHLLSLPSPLPRKPPI	ENST00000261254.8	ENST00000261254.8+chr12:4273841-4273924	CCND2	-21.322	9.544	uORF
chr1:111137585-111139585	-	LLKQLPRIFNPFPQKLIEYTFLLSTRSC	28	non-AUG	111137584,111139500,	111137586,111139585,	1	K562	1	K562_HiResRep3					1	K562	1	K562_HiRes_Rep3_RibORF1.0					-chr1:111137588-111139585_LLKQLPRIFNPFPQKLIEYTFLLSTRSC	ENST00000286692.8	ENST00000286692.8-chr1:111137588-111139585	DRAM2	-23.74	5.608	uORF
chr20:38426436-38429972	-	LLLAGSGLSADLCPVCPVAPGDVSSRRG	28	non-AUG	38426435,38429953,	38426503,38429972,	1	293T	1	293T_DMSORep2					1	293T	3	293T_DMSO_Rep2, 293T_MedRes_RibORF1.0, 293T_TM_Rep2					-chr20:38426439-38429972_LLLAGSGLSADLCPVCPVAPGDVSSRRG	ENST00000658141.1	ENST00000658141.1-chr20:38426439-38429972	SNHG17	-7.629	11.714	novel
chr22:49913821-49918326	-	LLPAEAGPGSRASKDAAGSCGACVEWQC	28	non-AUG	49913820,49918262,	49913843,49918326,	1	HeLa	1	HeLa_LowResRep1					1	HeLa	1	HeLa_LowRes_Rep1_RibORF1.0					-chr22:49913824-49918326_LLPAEAGPGSRASKDAAGSCGACVEWQC	ENST00000330817.11	ENST00000330817.11-chr22:49913824-49918326	ALG12	-24.498	18.637	uORF
chr2:44360034-44361461	-	LLPSESFRFSGLPSLVCVQSRTDSLNLL	28	non-AUG	44360033,44361379,	44360038,44361461,	1	293T	1	293T_LowRes					1	293T	1	293TLowRes_RibORF1.0					-chr2:44360037-44361461_LLPSESFRFSGLPSLVCVQSRTDSLNLL	ENST00000409936.5	ENST00000409936.5-chr2:44360037-44361461	PREPL	-19.34	13.541	uORF
chr5:139307245-139307331	+	LLVLSLKKILQSLLILFLGVTIFEAKLT	28	non-AUG	139307244,	139307331,	1	K562	1	K562_HiResRep3					1	293T	1	293T_MedRes_RibORF1.0					+chr5:139307245-139307328_LLVLSLKKILQSLLILFLGVTIFEAKLT	ENST00000394805.8	ENST00000394805.8+chr5:139307245-139307328	MATR3	-1.494	9.952	uORF
chr11:61792913-61792999	+	LNVRPPAAKLRRESELRTACPGQPRTKL	28	non-AUG	61792912,	61792999,	1	HeLa	1	HeLa_LowResRep1					2	293T, HeLa	2	293T_HiRes_RibORF1.0, 293T_MedRes_RibORF1.0	1	HeLa_HiRes_Rep2_RibORF1.0			+chr11:61792913-61792996_LNVRPPAAKLRRESELRTACPGQPRTKL	ENST00000305885.3	ENST00000305885.3+chr11:61792913-61792996	FEN1	-34.322	31.514	uORF
chr12:120201337-120201423	+	LPPAGLELELELRIRSPGSLCHLASSAN	28	non-AUG	120201336,	120201423,	1	K562	1	K562_HiResRep1					1	K562	1	K562_HiRes_Rep3_RibORF1.0					+chr12:120201337-120201420_LPPAGLELELELRIRSPGSLCHLASSAN	ENST00000542265.7	ENST00000542265.7+chr12:120201337-120201420	PXN-AS1	-9.466	62.999	novel
chr15:75625545-75625631	-	LPSCLSVPDCDSLWPALHSGLLGRHLEG	28	non-AUG	75625544,	75625631,	1	293T	1	293T_MedRes					1	293T	1	293T_MedRes_RibORF1.0					-chr15:75625548-75625631_LPSCLSVPDCDSLWPALHSGLLGRHLEG	ENST00000563875.1	ENST00000563875.1-chr15:75625548-75625631	SNUPN	-31.078	19.708	uORF
chr17:18858217-18865510	+	LQLRLRRGRGWGRGQEEFCCQRIKGGCP	28	non-AUG	18858216,18865468,	18858261,18865510,	1	293T	1	293T_MedRes					1	293T	1	293T_MedRes_RibORF1.0					+chr17:18858217-18865507_LQLRLRRGRGWGRGQEEFCCQRIKGGCP	ENST00000268835.7	ENST00000268835.7+chr17:18858217-18865507	PRPSAP2	-6.175	16.846	uORF
chr7:56032019-56034011	-	LQPEGCSRRSPGGPGHRALALAESTGLS	28	non-AUG	56032018,56033960,	56032054,56034011,	1	HeLa	1	HeLa_LowResRep2					1	HeLa	1	HeLa_LowRes_Rep2_RibORF1.0					-chr7:56032022-56034011_LQPEGCSRRSPGGPGHRALALAESTGLS	ENST00000275605.8	ENST00000275605.8-chr7:56032022-56034011	PSPH	-23.287	10.822	uORF
chr14:103711229-103711535	-	LQSARDASVKSAKNTRVIPKPQRVTEPR	28	non-AUG	103711228,103711465,	103711245,103711535,	1	K562	1	K562_HiResRep3					1	293T	2	293T_DMSO_Rep2, 293T_TG_Rep1					-chr14:103711232-103711535_LQSARDASVKSAKNTRVIPKPQRVTEPR	ENST00000352127.11	ENST00000352127.11-chr14:103711232-103711535	XRCC3	-15.857	14.139	uORF
chr6:133240799-133241675	+	LQVGEVPSVSSLGRHSAKGKLRHWKERE	28	non-AUG	133240798,133241627,	133240837,133241675,	1	HeLa	1	HeLa_LowResRep1					1	293T	1	293T_HiRes_RibORF1.0					+chr6:133240799-133241672_LQVGEVPSVSSLGRHSAKGKLRHWKERE	ENST00000683361.1	ENST00000683361.1+chr6:133240799-133241672	EYA4	-6.595	32.151	novel
chr17:68512483-68515007	+	LRELGTPPPRTRSLAPAAARPQLTFVPW	28	non-AUG	68512482,68514986,	68512548,68515007,	1	K562	1	K562_HiResRep3					2	293T, K562	1	293TLowRes_RibORF1.0	1	K562_HiRes_Rep3_RibORF1.0			+chr17:68512483-68515004_LRELGTPPPRTRSLAPAAARPQLTFVPW	ENST00000536854.6	ENST00000536854.6+chr17:68512483-68515004	PRKAR1A	-23.209	10.488	uORF
chr12:120470022-120496419	+	LRGAGELESGGDRRLTPQRPGCRGPHLR	28	non-AUG	120470021,120496415,	120470104,120496419,	1	293T	1	293T_MedRes					1	293T	1	293T_MedRes_RibORF1.0					+chr12:120470022-120496416_LRGAGELESGGDRRLTPQRPGCRGPHLR	ENST00000392509.6	ENST00000392509.6+chr12:120470022-120496416	DYNLL1	-19.905	19.456	uORF
chr20:31722305-31723908	-	LRPACSGETARAVSQVGRQPESYLGFGS	28	non-AUG	31722304,31723847,	31722330,31723908,	1	K562	1	K562_HiResRep3					1	HeLa	3	HeLa_HiRes_Rep1_RibORF1.0, HeLa_HiRes_Rep2_RibORF1.0, HeLa_LowRes_Rep1_RibORF1.0					-chr20:31722308-31723908_LRPACSGETARAVSQVGRQPESYLGFGS	ENST00000676942.1	ENST00000676942.1-chr20:31722308-31723908	BCL2L1	-5.425	22.506	uORF
chr2:74834353-74834439	+	LRRLLAVVTPKSRLRRPAPSASRAHPRR	28	non-AUG	74834352,	74834439,	1	K562	1	K562_HiResRep3					1	293T	1	293TLowRes_RibORF1.0					+chr2:74834353-74834436_LRRLLAVVTPKSRLRRPAPSASRAHPRR	ENST00000290573.7	ENST00000290573.7+chr2:74834353-74834436	HK2	-30.08	-0.113	uORF
chr17:8435925-8436011	+	LSGARGCVGELSRAAGRAWPGRRRGDVG	28	non-AUG	8435924,	8436011,	1	293T	1	293T_MedRes					1	293T	1	293T_MedRes_RibORF1.0					+chr17:8435925-8436008_LSGARGCVGELSRAAGRAWPGRRRGDVG	ENST00000334527.12	ENST00000334527.12+chr17:8435925-8436008	NDEL1	-11.453	14.129	uORF
chr6:31729201-31730116	-	LSSGGGAPAEITARQEWGWPLEVKKQEN	28	non-AUG	31729200,31730050,	31729221,31730116,	1	HeLa	1	HeLa_HiResRep2					1	293T	3	293T_MedRes_RibORF1.0, 293T_TG_Rep2, 293T_TM_Rep2					-chr6:31729204-31730116_LSSGGGAPAEITARQEWGWPLEVKKQEN	ENST00000375787.6	ENST00000375787.6-chr6:31729204-31730116	DDAH2	-16.697	14.044	uORF
chr14:92122038-92122124	+	LTQHRLFYVLNLDSPRGWEGLWTALGEA	28	non-AUG	92122037,	92122124,	1	HeLa	1	HeLa_HiResRep2					3	293T, HeLa, K562	2	293T_DMSO_Rep1, 293T_TM_Rep1	1	HeLa_HiRes_Rep1_RibORF1.0	1	K562_HiRes_Rep1_RibORF1.0	+chr14:92122038-92122121_LTQHRLFYVLNLDSPRGWEGLWTALGEA	ENST00000298875.9	ENST00000298875.9+chr14:92122038-92122121	CPSF2	-16.336	13.476	uORF
chr14:69767175-69768147	+	LVCVEVDDSVADYGPVWVSAAKDPVRKY	28	non-AUG	69767174,69768137,	69767251,69768147,	1	293T	1	293T_TMRep2					1	293T	1	293T_HiRes_RibORF1.0					+chr14:69767175-69768144_LVCVEVDDSVADYGPVWVSAAKDPVRKY	ENST00000553635.5	ENST00000553635.5+chr14:69767175-69768144	SRSF5	-3.56	31.509	uORF
chr16:31033649-31033735	+	LWAVQGTEPLAARGGVGVRRGREGSVRV	28	non-AUG	31033648,	31033735,	1	K562	1	K562_HiResRep3					2	293T, K562	1	293T_DMSO_Rep2	1	K562_HiRes_Rep3_RibORF1.0			+chr16:31033649-31033732_LWAVQGTEPLAARGGVGVRRGREGSVRV	ENST00000313843.8	ENST00000313843.8+chr16:31033649-31033732	STX4	-10.124	37.402	uORF
chr18:49492240-49492326	-	VASYAGGRGGGPDFGSRGQSASEVRRGT	28	non-AUG	49492239,	49492326,	1	293T	1	293T_LowRes					1	293T	1	293TLowRes_RibORF1.0					-chr18:49492243-49492326_VASYAGGRGGGPDFGSRGQSASEVRRGT	ENST00000578528.1	ENST00000578528.1-chr18:49492243-49492326	RPL17	-21.698	0.347	uORF
chr10:3785111-3785197	-	VFANIVWAPRAAGCGRVRPGVSASLEFA	28	non-AUG	3785110,	3785197,	1	K562	1	K562_HiResRep3					2	293T, K562	1	293T_MedRes_RibORF1.0	2	K562_HiRes_Rep1_RibORF1.0, K562_HiRes_Rep3_RibORF1.0			-chr10:3785114-3785197_VFANIVWAPRAAGCGRVRPGVSASLEFA	ENST00000497571.6	ENST00000497571.6-chr10:3785114-3785197	KLF6	-7.605	9.149	uORF
chr16:24540245-24540331	+	VGSLGLLTCGLTATDCTANPPVSAGPLA	28	non-AUG	24540244,	24540331,	1	HeLa	1	HeLa_HiResRep1					2	293T, HeLa	2	293T_DMSO_Rep2, 293TLowRes_RibORF1.0	2	HeLa_LowRes_Rep1_RibORF1.0, HeLa_LowRes_Rep2_RibORF1.0			+chr16:24540245-24540328_VGSLGLLTCGLTATDCTANPPVSAGPLA	ENST00000319715.10	ENST00000319715.10+chr16:24540245-24540328	RBBP6	1.561	34.502	uORF
chr14:21511225-21511311	-	VRIGYILERVLGGASPPRLIREVSGLGD	28	non-AUG	21511224,	21511311,	1	293T	1	293T_TMRep2					2	293T, HeLa	4	293T_HiRes_RibORF1.0, 293T_MedRes_RibORF1.0, 293T_TG_Rep1, 293T_TM_Rep2	2	HeLa_HiRes_Rep2_RibORF1.0, HeLa_LowRes_Rep1_RibORF1.0			-chr14:21511228-21511311_VRIGYILERVLGGASPPRLIREVSGLGD	ENST00000298717.9	ENST00000298717.9-chr14:21511228-21511311	METTL3	-28.688	35.041	uORF
chr16:68311100-68315971	+	VRRWISDSQTCPQELNWQGCFSVLKLGS	28	non-AUG	68311099,68315896,	68311111,68315971,	1	K562	1	K562_HiResRep3					1	HeLa	1	HeLa_LowRes_Rep1_RibORF1.0					+chr16:68311100-68315968_VRRWISDSQTCPQELNWQGCFSVLKLGS	ENST00000566341.5	ENST00000566341.5+chr16:68311100-68315968	PRMT7	-26.012	23.597	novel
chr6:19837478-19837564	+	VTRTPGWATFLPVLLLFFSFGLGLSVAH	28	non-AUG	19837477,	19837564,	1	293T	1	293T_MedRes					1	293T	2	293T_DMSO_Rep2, 293T_MedRes_RibORF1.0					+chr6:19837478-19837561_VTRTPGWATFLPVLLLFFSFGLGLSVAH	ENST00000378700.8	ENST00000378700.8+chr6:19837478-19837561	ID4	-10.132	13.827	uORF
chr3:131026591-131026674	-	LAQSGATGITELYFPETSHRETSDSRS	27	non-AUG	131026590,	131026674,	1	293T	1	293T_MedRes					1	293T	1	293T_MedRes_RibORF1.0					-chr3:131026594-131026674_LAQSGATGITELYFPETSHRETSDSRS	ENST00000264992.8	ENST00000264992.8-chr3:131026594-131026674	ASTE1	-19.696	19.088	uORF
chr9:71910968-71911051	-	LARSGWRLQCQKGRRWRRRLRPRPRGT	27	non-AUG	71910967,	71911051,	1	HeLa	1	HeLa_LowResRep2					2	293T, HeLa	2	293T_HiRes_RibORF1.0, 293T_TG_Rep1	1	HeLa_LowRes_Rep2_RibORF1.0			-chr9:71910971-71911051_LARSGWRLQCQKGRRWRRRLRPRPRGT	ENST00000333421.7	ENST00000333421.7-chr9:71910971-71911051	ABHD17B	-10.267	40.099	uORF
chr2:9422763-9422846	-	LASSFERGCYPAALLVGEGEGERDLCT	27	non-AUG	9422762,	9422846,	1	293T	1	293T_DMSORep2					1	293T	1	293T_DMSO_Rep2					-chr2:9422766-9422846_LASSFERGCYPAALLVGEGEGERDLCT	ENST00000359712.7	ENST00000359712.7-chr2:9422766-9422846	ITGB1BP1	-20.396	25.141	uORF
chr7:149873225-149873308	-	LASSRTSICSEPGRGFGIRSLTPCVSS	27	non-AUG	149873224,	149873308,	1	293T	1	293T_MedRes					1	293T	1	293T_MedRes_RibORF1.0					-chr7:149873228-149873308_LASSRTSICSEPGRGFGIRSLTPCVSS	ENST00000461019.5	ENST00000461019.5-chr7:149873228-149873308	ATP6V0E2-AS1	-2.96	14.431	novel
chr8:125091947-125102122	+	LDYQNQALFWKRVISLQKLRTLTFPIY	27	non-AUG	125091946,125102050,	125091958,125102122,	1	HeLa	1	HeLa_HiResRep1					3	293T, HeLa, K562	1	293T_TM_Rep1	1	HeLa_HiRes_Rep1_RibORF1.0	1	K562_HiRes_Rep2_RibORF1.0	+chr8:125091947-125102119_LDYQNQALFWKRVISLQKLRTLTFPIY	ENST00000287437.8	ENST00000287437.8+chr8:125091947-125102119	NSMCE2	-24.263	3.017	uORF
chr12:103965878-103965961	+	LEEELESSHCLGTASHRAQVSGVVLPQ	27	non-AUG	103965877,	103965961,	1	K562	1	K562_HiResRep3					1	293T	2	293TLowRes_RibORF1.0, 293T_TG_Rep1					+chr12:103965878-103965958_LEEELESSHCLGTASHRAQVSGVVLPQ	ENST00000266775.13	ENST00000266775.13+chr12:103965878-103965958	TDG	-19.293	8.137	uORF
chr12:106985161-106986987	-	LELTPTVYCRELTRSHFEKKLERIPSG	27	non-AUG	106985160,106986968,	106985225,106986987,	1	K562	1	K562_HiResRep1					2	293T, K562	3	293T_DMSO_Rep1, 293T_HiRes_RibORF1.0, 293T_TM_Rep1	1	K562_HiRes_Rep1_RibORF1.0			-chr12:106985164-106986987_LELTPTVYCRELTRSHFEKKLERIPSG	ENST00000240050.9	ENST00000240050.9-chr12:106985164-106986987	MTERF2	-16.132	13.585	uORF
chr17:81510160-81510243	-	LESPSRRTQFPFLADVFGQNTVGCYLL	27	non-AUG	81510159,	81510243,	1	293T	1	293T_LowRes					1	293T	1	293TLowRes_RibORF1.0					-chr17:81510163-81510243_LESPSRRTQFPFLADVFGQNTVGCYLL	ENST00000570382.2	ENST00000570382.2-chr17:81510163-81510243	ACTG1	-20.43	20.762	dORF
chr3:9732035-9732118	+	LGLPLPGPTFPADLPKWGRSPGGRPRR	27	non-AUG	9732034,	9732118,	1	293T	1	293T_LowRes					1	293T	1	293TLowRes_RibORF1.0					+chr3:9732035-9732115_LGLPLPGPTFPADLPKWGRSPGGRPRR	ENST00000383829.7	ENST00000383829.7+chr3:9732035-9732115	BRPF1	-3.38	43.837	uORF
chr10:45594407-45594490	-	LGPGRAEPGIAETVSAQGSRPAAPGAR	27	non-AUG	45594406,	45594490,	1	K562	1	K562_HiResRep3					1	K562	1	K562_HiRes_Rep3_RibORF1.0					-chr10:45594410-45594490_LGPGRAEPGIAETVSAQGSRPAAPGAR	ENST00000453980.3	ENST00000453980.3-chr10:45594410-45594490	MARCHF8	-7.429	35.659	uORF
chr7:92245619-92245869	-	LGPRSFGRGKLGRAAVPGRREGGMRKR	27	non-AUG	92245618,92245843,	92245676,92245869,	1	K562	1	K562_HiResRep3					1	K562	1	K562_HiRes_Rep3_RibORF1.0					-chr7:92245622-92245869_LGPRSFGRGKLGRAAVPGRREGGMRKR	ENST00000691827.1	ENST00000691827.1-chr7:92245622-92245869	KRIT1	-19.977	12.342	uORF
chr6:31159222-31159305	+	LHGDLPGIFHLQVGLTNFALSPRLLAL	27	non-AUG	31159221,	31159305,	1	293T	1	293T_LowRes					1	293T	1	293TLowRes_RibORF1.0					+chr6:31159222-31159302_LHGDLPGIFHLQVGLTNFALSPRLLAL	ENST00000376255.4	ENST00000376255.4+chr6:31159222-31159302	TCF19	-29.487	19.465	uORF
chr7:99408949-99410061	+	LKSGSLLSRSSYPSSRSFRRNRTREGR	27	non-AUG	99408948,99410033,	99409004,99410061,	1	K562	1	K562_HiResRep3					1	293T	1	293T_TM_Rep1					+chr7:99408949-99410058_LKSGSLLSRSSYPSSRSFRRNRTREGR	ENST00000403633.6	ENST00000403633.6+chr7:99408949-99410058	BUD31	-26.389	18.542	uORF
chr12:21657166-21657785	-	LLQRSPEPSLSWSHAPVLSCRASFLDA	27	non-AUG	21657165,21657750,	21657214,21657785,	1	K562	1	K562_HiResRep3					3	293T, HeLa, K562	5	293T_DMSO_Rep2, 293T_HiRes_RibORF1.0, 293TLowRes_RibORF1.0, 293T_TG_Rep2, 293T_TM_Rep1	2	HeLa_HiRes_Rep1_RibORF1.0, HeLa_LowRes_Rep1_RibORF1.0	1	K562_HiRes_Rep3_RibORF1.0	-chr12:21657169-21657785_LLQRSPEPSLSWSHAPVLSCRASFLDA	ENST00000450584.5	ENST00000450584.5-chr12:21657169-21657785	LDHB	-22.217	36.011	uORF
chr12:109092918-109093310	-	LNRIHLSITRLIYFNTGGGQRGHGFKL	27	non-AUG	109092917,109093246,	109092937,109093310,	1	K562	1	K562_HiResRep1					2	293T, K562	1	293T_MedRes_RibORF1.0	1	K562_HiRes_Rep1_RibORF1.0			-chr12:109092921-109093310_LNRIHLSITRLIYFNTGGGQRGHGFKL	ENST00000429722.3	ENST00000429722.3-chr12:109092921-109093310	ALKBH2	-21.358	12.842	uORF
chr3:172039700-172112463	+	LPAGKAWATRCVARPEPRVSALGKEAS	27	non-AUG	172039699,172112451,	172039771,172112463,	1	K562	1	K562_HiResRep3					1	K562	1	K562_HiRes_Rep3_RibORF1.0					+chr3:172039700-172112460_LPAGKAWATRCVARPEPRVSALGKEAS	ENST00000415807.7	ENST00000415807.7+chr3:172039700-172112460	FNDC3B	-9.333	25.36	uORF
chr4:102344780-102344863	-	LPLQCPAGRELLFFRRRRRTRGVPRHL	27	non-AUG	102344779,	102344863,	1	K562	1	K562_HiResRep3					1	293T	1	293TLowRes_RibORF1.0					-chr4:102344783-102344863_LPLQCPAGRELLFFRRRRRTRGVPRHL	ENST00000356736.5	ENST00000356736.5-chr4:102344783-102344863	SLC39A8	-13.83	16.859	uORF
chr6:117602395-117602478	-	LPPQLQPRYSCGSVTVLLALTARGEGR	27	non-AUG	117602394,	117602478,	1	293T	1	293T_TMRep2					2	293T, K562	1	293T_HiRes_RibORF1.0	1	K562_HiRes_Rep3_RibORF1.0			-chr6:117602398-117602478_LPPQLQPRYSCGSVTVLLALTARGEGR	ENST00000052569.10	ENST00000052569.10-chr6:117602398-117602478	GOPC	-17.916	47.531	uORF
chr17:18858217-18859378	+	LQLRLRRGRGWGRGQNSAGCQVVFCVG	27	non-AUG	18858216,18859339,	18858261,18859378,	1	293T	1	293T_MedRes					1	293T	1	293T_MedRes_RibORF1.0					+chr17:18858217-18859375_LQLRLRRGRGWGRGQNSAGCQVVFCVG	ENST00000419284.6	ENST00000419284.6+chr17:18858217-18859375	PRPSAP2	-8.197	19.968	uORF
chr5:43453993-43476146	-	LQVQLLPHASKGAGNVNKNRLFIPDGF	27	non-AUG	43453992,43476113,	43454043,43476146,	1	HeLa	1	HeLa_HiResRep2					1	293T	1	293T_MedRes_RibORF1.0					-chr5:43453996-43476146_LQVQLLPHASKGAGNVNKNRLFIPDGF	ENST00000500337.6	ENST00000500337.6-chr5:43453996-43476146	TMEM267	-12.92	8.458	uORF
chr7:135169037-135170458	-	LRCFARAFRSALTRPLGLPQESKINSH	27	non-AUG	135169036,135170398,	135169060,135170458,	1	K562	1	K562_HiResRep3					1	K562	1	K562_HiRes_Rep3_RibORF1.0					-chr7:135169040-135170458_LRCFARAFRSALTRPLGLPQESKINSH	ENST00000486115.1	ENST00000486115.1-chr7:135169040-135170458	CYREN	-21.298	12.822	novel
chr16:31033565-31033648	+	LRELERGRKGNSNLWNLGGSPGSAPSH	27	non-AUG	31033564,	31033648,	1	293T	1	293T_TMRep2					1	293T	2	293T_MedRes_RibORF1.0, 293T_TM_Rep2					+chr16:31033565-31033645_LRELERGRKGNSNLWNLGGSPGSAPSH	ENST00000460668.5	ENST00000460668.5+chr16:31033565-31033645	STX4	-10.395	39.658	uORF
chr7:24573516-24620057	+	LRESSGGGERPGAAAAAARRRLRCEPD	27	non-AUG	24573515,24620051,	24573593,24620057,	1	293T	1	293T_MedRes					1	293T	1	293T_MedRes_RibORF1.0					+chr7:24573516-24620054_LRESSGGGERPGAAAAAARRRLRCEPD	ENST00000396475.6	ENST00000396475.6+chr7:24573516-24620054	PALS2	-1.537	16.392	uORF
chr8:37736611-37737923	+	LRGVTVFLLVGSDEYGAPAGTAWIKAH	27	non-AUG	37736610,37737907,	37736678,37737923,	1	293T	1	293T_TMRep2					1	293T	5	293T_DMSO_Rep2, 293T_HiRes_RibORF1.0, 293TLowRes_RibORF1.0, 293T_TG_Rep2, 293T_TM_Rep2					+chr8:37736611-37737920_LRGVTVFLLVGSDEYGAPAGTAWIKAH	ENST00000519872.1	ENST00000519872.1+chr8:37736611-37737920	ERLIN2	-11.862	18.766	novel
chrX:103356565-103357124	+	LRPVEGVKLAGILQFICRAVVSSKTQS	27	non-AUG	103356564,103357082,	103356606,103357124,	1	K562	1	K562_HiResRep3					1	HeLa	2	HeLa_HiRes_Rep1_RibORF1.0, HeLa_HiRes_Rep2_RibORF1.0					+chrX:103356565-103357121_LRPVEGVKLAGILQFICRAVVSSKTQS	ENST00000372661.6	ENST00000372661.6+chrX:103356565-103357121	TCEAL9	-20.244	26.075	uORF
chr7:26201481-26202973	+	LRRLRSLSSPRLPLPSPWGPPGATPRT	27	non-AUG	26201480,26202970,	26201561,26202973,	1	K562	1	K562_HiResRep3					2	293T, K562	1	293T_TM_Rep1	1	K562_HiRes_Rep3_RibORF1.0			+chr7:26201481-26202970_LRRLRSLSSPRLPLPSPWGPPGATPRT	ENST00000337620.8	ENST00000337620.8+chr7:26201481-26202970	CBX3	-19.855	42.152	uORF
chr8:79767720-79767803	-	LSFNQRQSVSGISVCGTQAAESGEAPL	27	non-AUG	79767719,	79767803,	1	293T	1	293T_LowRes					1	293T	7	293T_DMSO_Rep1, 293T_DMSO_Rep2, 293T_HiRes_RibORF1.0, 293T_MedRes_RibORF1.0, 293T_TG_Rep1, 293T_TM_Rep1, 293T_TM_Rep2					-chr8:79767723-79767803_LSFNQRQSVSGISVCGTQAAESGEAPL	ENST00000337919.9	ENST00000337919.9-chr8:79767723-79767803	HEY1	-15.128	21.566	uORF
chr16:89431280-89490281	-	LSRRGAAQPSEHARAACQDSSRHGICR	27	non-AUG	89431279,89490244,	89431326,89490281,	1	K562	1	K562_HiResRep3					1	K562	1	K562_HiRes_Rep3_RibORF1.0					-chr16:89431283-89490281_LSRRGAAQPSEHARAACQDSSRHGICR	ENST00000646166.1	ENST00000646166.1-chr16:89431283-89490281	ANKRD11	-16.583	26.961	uORF
chr2:219229118-219229201	-	LTRSLQHPQEPLSPGPAGRGSTGPGPH	27	non-AUG	219229117,	219229201,	1	K562	1	K562_HiResRep3					1	K562	1	K562_HiRes_Rep3_RibORF1.0					-chr2:219229121-219229201_LTRSLQHPQEPLSPGPAGRGSTGPGPH	ENST00000409618.5	ENST00000409618.5-chr2:219229121-219229201	ATG9A	-23.169	17.413	uORF
chrX:102748866-102748949	+	LTVDSNSCYQVFPRPSERVLRLRPRTH	27	non-AUG	102748865,	102748949,	1	293T	1	293T_LowRes					1	293T	1	293T_MedRes_RibORF1.0					+chrX:102748866-102748946_LTVDSNSCYQVFPRPSERVLRLRPRTH	ENST00000361229.8	ENST00000361229.8+chrX:102748866-102748946	BHLHB9	-34.153	2.127	uORF
chr12:57936022-57936105	-	LTVICGLEPLAGEAEIFRGLLGCAKGS	27	non-AUG	57936021,	57936105,	1	293T	1	293T_MedRes					2	293T, HeLa	4	293T_DMSO_Rep1, 293T_DMSO_Rep2, 293T_MedRes_RibORF1.0, 293T_TG_Rep1	1	HeLa_LowRes_Rep2_RibORF1.0			-chr12:57936025-57936105_LTVICGLEPLAGEAEIFRGLLGCAKGS	ENST00000546580.2	ENST00000546580.2-chr12:57936025-57936105	GIHCG	-30.522	6.788	novel
chr1:173824241-173824324	-	LVSDRLSWRGTGWDALSFCPSPSASRS	27	non-AUG	173824240,	173824324,	1	HeLa	1	HeLa_LowResRep2					1	HeLa	1	HeLa_LowRes_Rep2_RibORF1.0					-chr1:173824244-173824324_LVSDRLSWRGTGWDALSFCPSPSASRS	ENST00000460816.5	ENST00000460816.5-chr1:173824244-173824324	CENPL	-20.093	21.852	novel
chr3:155854233-155854316	-	LVSILAPRHTPPASSPALLPGGLLQAL	27	non-AUG	155854232,	155854316,	1	K562	1	K562_HiResRep3					2	293T, K562	2	293T_DMSO_Rep2, 293T_MedRes_RibORF1.0	1	K562_HiRes_Rep3_RibORF1.0			-chr3:155854236-155854316_LVSILAPRHTPPASSPALLPGGLLQAL	ENST00000359479.7	ENST00000359479.7-chr3:155854236-155854316	SLC33A1	-21.232	27.404	uORF
chr8:102863879-102863962	-	LVSVPRFYPQVVPAAYGPGRLGYFCSR	27	non-AUG	102863878,	102863962,	1	293T	1	293T_LowRes					1	293T	1	293TLowRes_RibORF1.0					-chr8:102863882-102863962_LVSVPRFYPQVVPAAYGPGRLGYFCSR	ENST00000337198.10	ENST00000337198.10-chr8:102863882-102863962	AZIN1	-1.045	32.45	uORF
chr15:91022389-91022472	-	VAAGLRQGCSEVVALLPGGGHSFLECC	27	non-AUG	91022388,	91022472,	1	K562	1	K562_HiResRep3					1	293T	1	293T_DMSO_Rep2					-chr15:91022392-91022472_VAAGLRQGCSEVVALLPGGGHSFLECC	ENST00000333371.8	ENST00000333371.8-chr15:91022392-91022472	VPS33B	-26.457	12.347	uORF
chr1:145824203-145824286	+	VARAFCFSASSSVAIRVLERAVGSTSA	27	non-AUG	145824202,	145824286,	1	HeLa	1	HeLa_HiResRep2					1	293T	1	293TLowRes_RibORF1.0					+chr1:145824203-145824283_VARAFCFSASSSVAIRVLERAVGSTSA	ENST00000334163.4	ENST00000334163.4+chr1:145824203-145824283	POLR3C	-24.057	42.17	uORF
chr15:84716284-84716367	-	VASSRFLAGESQSVRTLPRRGQALRLD	27	non-AUG	84716283,	84716367,	1	HeLa	1	HeLa_HiResRep1					1	HeLa	1	HeLa_HiRes_Rep1_RibORF1.0					-chr15:84716287-84716367_VASSRFLAGESQSVRTLPRRGQALRLD	ENST00000559729.5	ENST00000559729.5-chr15:84716287-84716367	SEC11A	-28.68	30.307	uORF
chr17:5486650-5488244	+	VCFKSSPSWSLRWLGWRTSKLRTLATE	27	non-AUG	5486649,5488195,	5486684,5488244,	1	293T	1	293T_LowRes					1	HeLa	1	HeLa_LowRes_Rep1_RibORF1.0					+chr17:5486650-5488241_VCFKSSPSWSLRWLGWRTSKLRTLATE	ENST00000611091.5	ENST00000611091.5+chr17:5486650-5488241	MIS12	-33.595	21.951	uORF
chr7:76047829-76047912	-	VGDLRSEWEGQSAPKRWKRTGFRLEAP	27	non-AUG	76047828,	76047912,	1	293T	1	293T_MedRes					1	293T	1	293T_HiRes_RibORF1.0					-chr7:76047832-76047912_VGDLRSEWEGQSAPKRWKRTGFRLEAP	ENST00000248600.5	ENST00000248600.5-chr7:76047832-76047912	STYXL1	-21.751	29.611	uORF
chr8:144358574-144358657	+	VGHAGGGPGTATGESGRGCCRVLRAPD	27	non-AUG	144358573,	144358657,	1	HeLa	1	HeLa_LowResRep2					1	HeLa	1	HeLa_LowRes_Rep2_RibORF1.0					+chr8:144358574-144358654_VGHAGGGPGTATGESGRGCCRVLRAPD	ENST00000527078.6	ENST00000527078.6+chr8:144358574-144358654	SLC52A2	-20.401	23.213	uORF
chr3:47282367-47282559	-	VGSAGGFGCGSRVPGASLPGERWVAHL	27	non-AUG	47282366,47282494,	47282385,47282559,	1	293T	1	293T_DMSORep2					3	293T, HeLa, K562	3	293T_DMSO_Rep2, 293T_HiRes_RibORF1.0, 293T_MedRes_RibORF1.0	2	HeLa_HiRes_Rep2_RibORF1.0, HeLa_LowRes_Rep1_RibORF1.0	1	K562_HiRes_Rep3_RibORF1.0	-chr3:47282370-47282559_VGSAGGFGCGSRVPGASLPGERWVAHL	ENST00000452770.6	ENST00000452770.6-chr3:47282370-47282559	KIF9	-34.959	16.482	uORF
chr16:2817708-2817791	+	VLSRTGLKGRKGEVGLGGLPPAAQQFL	27	non-AUG	2817707,	2817791,	1	HeLa	1	HeLa_HiResRep1					1	HeLa	1	HeLa_HiRes_Rep1_RibORF1.0					+chr16:2817708-2817788_VLSRTGLKGRKGEVGLGGLPPAAQQFL	ENST00000571141.1	ENST00000571141.1+chr16:2817708-2817788	PRSS21	-9.968	12.834	novel
chr17:16440062-16440145	+	VPSEAITDEDYSCLIAVKSSPLAGSQE	27	non-AUG	16440061,	16440145,	1	K562	1	K562_HiResRep3					2	293T, HeLa	1	293T_MedRes_RibORF1.0	1	HeLa_LowRes_Rep1_RibORF1.0			+chr17:16440062-16440142_VPSEAITDEDYSCLIAVKSSPLAGSQE	ENST00000497774.6	ENST00000497774.6+chr17:16440062-16440142	SNHG29	-8.154	25.401	novel
chr11:118786365-118786448	-	VQESKLLLLTVQRLTGACLHCNKGLIY	27	non-AUG	118786364,	118786448,	1	293T	1	293T_TGRep1					2	293T, HeLa	2	293T_MedRes_RibORF1.0, 293T_TG_Rep1	1	HeLa_LowRes_Rep2_RibORF1.0			-chr11:118786368-118786448_VQESKLLLLTVQRLTGACLHCNKGLIY	ENST00000525082.1	ENST00000525082.1-chr11:118786368-118786448	DDX6	-1.722	9.661	novel
chr3:128489896-128489979	+	VSGKAAPLEREPWDPAREADQQLAAGL	27	non-AUG	128489895,	128489979,	1	HeLa	1	HeLa_HiResRep2					2	293T, HeLa	2	293T_DMSO_Rep2, 293T_TG_Rep2	1	HeLa_HiRes_Rep2_RibORF1.0			+chr3:128489896-128489976_VSGKAAPLEREPWDPAREADQQLAAGL	ENST00000464242.1	ENST00000464242.1+chr3:128489896-128489976	GATA2-AS1	-25.168	17.583	novel
chr10:119596739-119596822	-	VSGSQGFLGGPFFSPLGRPPCRLSRLA	27	non-AUG	119596738,	119596822,	1	293T	1	293T_LowRes					2	293T, HeLa	2	293TLowRes_RibORF1.0, 293T_TG_Rep2	1	HeLa_HiRes_Rep2_RibORF1.0			-chr10:119596742-119596822_VSGSQGFLGGPFFSPLGRPPCRLSRLA	ENST00000436547.7	ENST00000436547.7-chr10:119596742-119596822	TIAL1	-22.616	17.032	uORF
chr15:88621639-88626204	+	VTNARVLPGCCPIGRLLPRLPLPQAVS	27	non-AUG	88621638,88626145,	88621663,88626204,	1	K562	1	K562_HiResRep3					1	293T	1	293T_HiRes_RibORF1.0					+chr15:88621639-88626201_VTNARVLPGCCPIGRLLPRLPLPQAVS	ENST00000559528.1	ENST00000559528.1+chr15:88621639-88626201	AEN	-21.527	27.178	uORF
chr7:4974109-4976331	+	VVAKVAEPAWLAGELSGDSFETDGHHV	27	non-AUG	4974108,4976300,	4974161,4976331,	1	K562	1	K562_HiResRep3					1	293T	1	293TLowRes_RibORF1.0					+chr7:4974109-4976328_VVAKVAEPAWLAGELSGDSFETDGHHV	ENST00000403969.5	ENST00000403969.5+chr7:4974109-4976328	RNF216P1	-2.619	14.151	novel
chr9:112716524-112718052	-	VVAPPLRAAIVRRGGPGVLGSQVIVKC	27	non-AUG	112716523,112717986,	112716541,112718052,	1	K562	1	K562_HiResRep3					1	K562	1	K562_HiRes_Rep3_RibORF1.0					-chr9:112716527-112718052_VVAPPLRAAIVRRGGPGVLGSQVIVKC	ENST00000374242.9	ENST00000374242.9-chr9:112716527-112718052	INIP	-24.525	46.933	uORF
chr10:97686813-97686893	-	LALVSTFAELRLPFLKAVEEVGVGAS	26	non-AUG	97686812,	97686893,	1	HeLa	1	HeLa_HiResRep1					2	293T, HeLa	2	293T_DMSO_Rep2, 293T_HiRes_RibORF1.0	2	HeLa_HiRes_Rep1_RibORF1.0, HeLa_HiRes_Rep2_RibORF1.0			-chr10:97686816-97686893_LALVSTFAELRLPFLKAVEEVGVGAS	ENST00000370626.4	ENST00000370626.4-chr10:97686816-97686893	AVPI1	-22.007	13.407	uORF
chr14:35046330-35046410	+	LAPPLRPASPLLRDLARRGARRALGG	26	non-AUG	35046329,	35046410,	1	293T	1	293T_MedRes					2	293T, K562	2	293TLowRes_RibORF1.0, 293T_MedRes_RibORF1.0	1	K562_HiRes_Rep3_RibORF1.0			+chr14:35046330-35046407_LAPPLRPASPLLRDLARRGARRALGG	ENST00000280987.9	ENST00000280987.9+chr14:35046330-35046407	FAM177A1	-19.423	60.609	uORF
chr8:55763942-55773310	-	LATDPPKSFCRRSRNRDIEVWDKIFI	26	non-AUG	55763941,55773268,	55763980,55773310,	1	K562	1	K562_HiResRep3					1	K562	1	K562_HiRes_Rep1_RibORF1.0					-chr8:55763945-55773310_LATDPPKSFCRRSRNRDIEVWDKIFI	ENST00000334667.6	ENST00000334667.6-chr8:55763945-55773310	TMEM68	-32.812	21.078	uORF
chr1:16608588-16608668	-	LCALGLHTGDAADSHCPGLPVDSPRP	26	non-AUG	16608587,	16608668,	1	HeLa	1	HeLa_LowResRep1					1	HeLa	1	HeLa_LowRes_Rep1_RibORF1.0					-chr1:16608591-16608668_LCALGLHTGDAADSHCPGLPVDSPRP	ENST00000430580.6	ENST00000430580.6-chr1:16608591-16608668	NBPF1	0	#NAME?	uORF
chr19:5690382-5690462	+	LCRLEDGWLWRARLKEPGRGALGLGN	26	non-AUG	5690381,	5690462,	1	293T	1	293T_DMSORep2					1	293T	1	293T_DMSO_Rep2					+chr19:5690382-5690459_LCRLEDGWLWRARLKEPGRGALGLGN	ENST00000394580.2	ENST00000394580.2+chr19:5690382-5690459	RPL36	-40.739	0.224	uORF
chr7:66682198-66712186	+	LDHGADAGELRLGRQRTRGRDHFGKQ	26	non-AUG	66682197,66712166,	66682258,66712186,	1	K562	1	K562_HiResRep3					2	293T, HeLa	1	293T_MedRes_RibORF1.0	2	HeLa_HiRes_Rep2_RibORF1.0, HeLa_LowRes_Rep1_RibORF1.0			+chr7:66682198-66712183_LDHGADAGELRLGRQRTRGRDHFGKQ	ENST00000607882.5	ENST00000607882.5+chr7:66682198-66712183	RABGEF1	-13.583	10.497	uORF
chr1:19312350-19312800	+	LDVAARAGLSHQEGAVAEDAEAWSGW	26	non-AUG	19312349,19312728,	19312358,19312800,	1	HeLa	1	HeLa_LowResRep1					2	HeLa, K562	3	HeLa_HiRes_Rep2_RibORF1.0, HeLa_LowRes_Rep1_RibORF1.0, HeLa_LowRes_Rep2_RibORF1.0	1	K562_HiRes_Rep3_RibORF1.0			+chr1:19312350-19312797_LDVAARAGLSHQEGAVAEDAEAWSGW	ENST00000375155.7	ENST00000375155.7+chr1:19312350-19312797	SLC66A1	-18.516	29.179	uORF
chr4:70942869-70950766	+	LEAKKSSQPEVDWNFQLTSIYRIPDL	26	non-AUG	70942868,70950699,	70942882,70950766,	1	K562	1	K562_HiResRep3					1	K562	1	K562_HiRes_Rep3_RibORF1.0					+chr4:70942869-70950763_LEAKKSSQPEVDWNFQLTSIYRIPDL	ENST00000502869.5	ENST00000502869.5+chr4:70942869-70950763	MOB1B	-17.067	12.205	uORF
chr4:143185033-143185113	+	LETGRPHLTRNSEACFLHPPASSPGP	26	non-AUG	143185032,	143185113,	1	293T	1	293T_HiRes					1	293T	3	293T_HiRes_RibORF1.0, 293T_TG_Rep1, 293T_TG_Rep2					+chr4:143185033-143185110_LETGRPHLTRNSEACFLHPPASSPGP	ENST00000307017.9	ENST00000307017.9+chr4:143185033-143185110	USP38	-19.139	8.479	uORF
chr5:131635091-131635171	-	LFARVRTLLRREVPSLGRGKGTAPAT	26	non-AUG	131635090,	131635171,	1	K562	1	K562_HiResRep3					2	HeLa, K562	1	HeLa_HiRes_Rep2_RibORF1.0	1	K562_HiRes_Rep3_RibORF1.0			-chr5:131635094-131635171_LFARVRTLLRREVPSLGRGKGTAPAT	ENST00000507093.5	ENST00000507093.5-chr5:131635094-131635171	RAPGEF6	-29.946	14.772	uORF
chr12:55966909-55966989	+	LFPPPRPPRARVRLLQGSQAPAPGPG	26	non-AUG	55966908,	55966989,	1	K562	1	K562_HiResRep3					2	HeLa, K562	1	HeLa_HiRes_Rep2_RibORF1.0	1	K562_HiRes_Rep3_RibORF1.0			+chr12:55966909-55966986_LFPPPRPPRARVRLLQGSQAPAPGPG	ENST00000266970.9	ENST00000266970.9+chr12:55966909-55966986	CDK2	-15.994	17.806	uORF
chr15:89334750-89334830	-	LGADGKLRLPAKRTGRVEATRYPEAA	26	non-AUG	89334749,	89334830,	1	293T	1	293T_LowRes					2	293T, HeLa	2	293T_HiRes_RibORF1.0, 293TLowRes_RibORF1.0	1	HeLa_LowRes_Rep1_RibORF1.0			-chr15:89334753-89334830_LGADGKLRLPAKRTGRVEATRYPEAA	ENST00000442287.6	ENST00000442287.6-chr15:89334753-89334830	POLG	-8.709	37.23	uORF
chr10:95907774-95907854	-	LGIFGAPSLFAAGVYHPRPSPLPVSV	26	non-AUG	95907773,	95907854,	1	293T	1	293T_HiRes					1	293T	3	293T_DMSO_Rep2, 293TLowRes_RibORF1.0, 293T_TM_Rep2					-chr10:95907777-95907854_LGIFGAPSLFAAGVYHPRPSPLPVSV	ENST00000449419.6	ENST00000449419.6-chr10:95907777-95907854	ENTPD1-AS1	-31.819	9.731	novel
chr12:48105594-48105674	-	LGLLWGELFSPGSSAFCGTGFISRLP	26	non-AUG	48105593,	48105674,	1	K562	1	K562_HiResRep3					1	K562	1	K562_HiRes_Rep3_RibORF1.0					-chr12:48105597-48105674_LGLLWGELFSPGSSAFCGTGFISRLP	ENST00000448372.5	ENST00000448372.5-chr12:48105597-48105674	SENP1	-11.398	27.719	uORF
chrX:63560952-63561032	-	LGPVLPAGGGGPGVLASSKPTTSAKA	26	non-AUG	63560951,	63561032,	1	K562	1	K562_HiResRep3					2	HeLa, K562	1	HeLa_HiRes_Rep2_RibORF1.0	1	K562_HiRes_Rep3_RibORF1.0			-chrX:63560955-63561032_LGPVLPAGGGGPGVLASSKPTTSAKA	ENST00000433061.1	ENST00000433061.1-chrX:63560955-63561032	LINC01278	-9.148	9.014	novel
chr11:73760837-73760917	-	LGSQRTPLAPADTALLPFPAAGLARC	26	non-AUG	73760836,	73760917,	1	HeLa	1	HeLa_LowResRep2					2	293T, HeLa	1	293T_DMSO_Rep2	1	HeLa_LowRes_Rep2_RibORF1.0			-chr11:73760840-73760917_LGSQRTPLAPADTALLPFPAAGLARC	ENST00000336083.8	ENST00000336083.8-chr11:73760840-73760917	RAB6A	-13.791	15.549	uORF
chr6:135497231-135497644	-	LICTAPGVGSGGTGGSAYPSPVSTWG	26	non-AUG	135497230,135497582,	135497249,135497644,	1	K562	1	K562_HiResRep3					1	K562	1	K562_HiRes_Rep3_RibORF1.0					-chr6:135497234-135497644_LICTAPGVGSGGTGGSAYPSPVSTWG	ENST00000265602.11	ENST00000265602.11-chr6:135497234-135497644	AHI1	-12.896	32.083	uORF
chr7:101217320-101217400	-	LLPAAAAQQPERPLSRAPLRSWDPGA	26	non-AUG	101217319,	101217400,	1	293T	1	293T_MedRes					1	293T	1	293T_MedRes_RibORF1.0					-chr7:101217323-101217400_LLPAAAAQQPERPLSRAPLRSWDPGA	ENST00000223127.8	ENST00000223127.8-chr7:101217323-101217400	PLOD3	-15.324	35.261	uORF
chr19:1941358-1969527	+	LLRPGRPPRRCPRARPRRSQAVSREL	26	non-AUG	1941357,1969507,	1941418,1969527,	1	293T	1	293T_MedRes					1	293T	1	293T_MedRes_RibORF1.0					+chr19:1941358-1969524_LLRPGRPPRRCPRARPRRSQAVSREL	ENST00000255641.13	ENST00000255641.13+chr19:1941358-1969524	CSNK1G2	-6.438	19.934	uORF
chr11:126290494-126290574	+	LPAALPQIPNILLARWSREQFLSWSC	26	non-AUG	126290493,	126290574,	1	293T	1	293T_MedRes					1	293T	1	293T_MedRes_RibORF1.0					+chr11:126290494-126290571_LPAALPQIPNILLARWSREQFLSWSC	ENST00000392678.7	ENST00000392678.7+chr11:126290494-126290571	TIRAP	-26.417	12.399	uORF
chr3:152299644-152299724	+	LPGNQGGKKKSFSRFCSKLLHLSMPN	26	non-AUG	152299643,	152299724,	1	293T	1	293T_MedRes					1	HeLa	1	HeLa_HiRes_Rep2_RibORF1.0					+chr3:152299644-152299721_LPGNQGGKKKSFSRFCSKLLHLSMPN	ENST00000282486.10	ENST00000282486.10+chr3:152299644-152299721	MBNL1	-3.85	14.22	uORF
chr13:39037486-39037566	-	LPPSPGFSAKLRGPGSCPRCPEPLCE	26	non-AUG	39037485,	39037566,	1	293T	1	293T_MedRes					1	293T	1	293T_MedRes_RibORF1.0					-chr13:39037489-39037566_LPPSPGFSAKLRGPGSCPRCPEPLCE	ENST00000352251.8	ENST00000352251.8-chr13:39037489-39037566	PROSER1	-12.963	43.63	uORF
chr6:82247630-82247710	-	LQPPAELTRVWGLAPLAPFGFSYCLH	26	non-AUG	82247629,	82247710,	1	293T	1	293T_TGRep1					1	K562	1	K562_HiRes_Rep3_RibORF1.0					-chr6:82247633-82247710_LQPPAELTRVWGLAPLAPFGFSYCLH	ENST00000306270.12	ENST00000306270.12-chr6:82247633-82247710	IBTK	-24.837	17.173	uORF
chr3:40525002-40525822	+	LQSVGFSEFYVPALEDLACPNPEDSA	26	non-AUG	40525001,40525778,	40525038,40525822,	1	293T	1	293T_TGRep1					1	293T	4	293T_DMSO_Rep2, 293TLowRes_RibORF1.0, 293T_TG_Rep1, 293T_TM_Rep1					+chr3:40525002-40525819_LQSVGFSEFYVPALEDLACPNPEDSA	ENST00000403205.6	ENST00000403205.6+chr3:40525002-40525819	ZNF621	-17.881	29.17	uORF
chr20:35455220-35458361	+	LREPSVVRFTGGCWSLVRVLSSLSDP	26	non-AUG	35455219,35458303,	35455242,35458361,	1	K562	1	K562_HiResRep3					3	293T, HeLa, K562	1	293T_DMSO_Rep2	1	HeLa_HiRes_Rep2_RibORF1.0	1	K562_HiRes_Rep3_RibORF1.0	+chr20:35455220-35458358_LREPSVVRFTGGCWSLVRVLSSLSDP	ENST00000446710.5	ENST00000446710.5+chr20:35455220-35458358	CEP250	-20.876	9.682	uORF
chr20:58651883-58651963	+	LRPCREASVKGWASRATRKKVNKSGI	26	non-AUG	58651882,	58651963,	1	293T	1	293T_MedRes					1	293T	1	293T_MedRes_RibORF1.0					+chr20:58651883-58651960_LRPCREASVKGWASRATRKKVNKSGI	ENST00000355957.9	ENST00000355957.9+chr20:58651883-58651960	STX16	-11.478	25.147	uORF
chr17:43170513-43170593	+	LRPEYQRKIVSKAVLRRGPITPLFPP	26	non-AUG	43170512,	43170593,	1	K562	1	K562_HiResRep3					1	K562	1	K562_HiRes_Rep3_RibORF1.0					+chr17:43170513-43170590_LRPEYQRKIVSKAVLRRGPITPLFPP	ENST00000341165.10	ENST00000341165.10+chr17:43170513-43170590	NBR1	-25.431	15.216	uORF
chr11:10534175-10541171	-	LRQRSRCRRVRDALNLGNYVKQHSGF	26	non-AUG	10534174,10541121,	10534205,10541171,	1	293T	1	293T_MedRes					1	293T	1	293T_MedRes_RibORF1.0					-chr11:10534178-10541171_LRQRSRCRRVRDALNLGNYVKQHSGF	ENST00000265981.7	ENST00000265981.7-chr11:10534178-10541171	RNF141	-20.052	18.895	uORF
chr17:59707389-59707469	-	LSPRNPGRGSSRDRNVFAAQKKGRRE	26	non-AUG	59707388,	59707469,	1	293T	1	293T_MedRes					1	293T	1	293T_MedRes_RibORF1.0					-chr17:59707392-59707469_LSPRNPGRGSSRDRNVFAAQKKGRRE	ENST00000409433.2	ENST00000409433.2-chr17:59707392-59707469	PTRH2	-33.049	19.258	uORF
chr16:24540524-24540604	+	LSVLCVHILLLKFINIRILRVSTSPR	26	non-AUG	24540523,	24540604,	1	293T	1	293T_MedRes					1	293T	1	293T_MedRes_RibORF1.0					+chr16:24540524-24540601_LSVLCVHILLLKFINIRILRVSTSPR	ENST00000319715.10	ENST00000319715.10+chr16:24540524-24540601	RBBP6	-6.776	31.364	uORF
chr17:36544940-36545020	+	LTARRGNDIRSCAPAHAGPDAGLVSQ	26	non-AUG	36544939,	36545020,	1	293T	1	293T_TGRep1					2	293T, HeLa	1	293T_TG_Rep1	2	HeLa_HiRes_Rep2_RibORF1.0, HeLa_LowRes_Rep2_RibORF1.0			+chr17:36544940-36545017_LTARRGNDIRSCAPAHAGPDAGLVSQ	ENST00000611219.1	ENST00000611219.1+chr17:36544940-36545017	GGNBP2	-3.569	13.059	uORF
chr4:102345316-102345396	-	LTRREKDAETDKQTDRRGERPASASD	26	non-AUG	102345315,	102345396,	1	HeLa	1	HeLa_HiResRep2					1	K562	1	K562_HiRes_Rep3_RibORF1.0					-chr4:102345319-102345396_LTRREKDAETDKQTDRRGERPASASD	ENST00000683916.1	ENST00000683916.1-chr4:102345319-102345396	SLC39A8	-17.7	13.776	uORF
chr14:69767175-69767255	+	LVCVEVDDSVADYGPVWVSAAKDPVR	26	non-AUG	69767174,	69767255,	1	293T	1	293T_TMRep2					1	293T	1	293T_HiRes_RibORF1.0					+chr14:69767175-69767252_LVCVEVDDSVADYGPVWVSAAKDPVR	ENST00000553369.5	ENST00000553369.5+chr14:69767175-69767252	SRSF5	-0.934	31.509	uORF
chr7:23105940-23106020	+	LVDRIPSVPRECDPSPGPASPGREPS	26	non-AUG	23105939,	23106020,	1	293T	1	293T_HiRes					1	293T	1	293T_HiRes_RibORF1.0					+chr7:23105940-23106017_LVDRIPSVPRECDPSPGPASPGREPS	ENST00000322275.9	ENST00000322275.9+chr7:23105940-23106017	KLHL7	-15.813	32.742	uORF
chr21:42395635-42395998	-	LWPTISSVVPSTFLGLGNYKLFCYLL	26	non-AUG	42395634,42395941,	42395658,42395998,	1	HeLa	1	HeLa_HiResRep1					1	HeLa	1	HeLa_HiRes_Rep1_RibORF1.0					-chr21:42395638-42395998_LWPTISSVVPSTFLGLGNYKLFCYLL	ENST00000652415.1	ENST00000652415.1-chr21:42395638-42395998	TMPRSS3	-31.836	10.492	uORF
chr3:49470373-49492842	+	VAASWGQEERTPAAVLPPALDSPGIS	26	non-AUG	49470372,49492822,	49470433,49492842,	1	293T	1	293T_MedRes					1	HeLa	1	HeLa_HiRes_Rep2_RibORF1.0					+chr3:49470373-49492839_VAASWGQEERTPAAVLPPALDSPGIS	ENST00000452317.5	ENST00000452317.5+chr3:49470373-49492839	DAG1	-13.135	10.977	uORF
chr16:66880566-66884236	+	VAAVVALCAGAELTGRSGRLWPRQLV	26	non-AUG	66880565,66884230,	66880640,66884236,	1	K562	1	K562_HiResRep3					1	K562	1	K562_HiRes_Rep3_RibORF1.0					+chr16:66880566-66884233_VAAVVALCAGAELTGRSGRLWPRQLV	ENST00000311765.4	ENST00000311765.4+chr16:66880566-66884233	PDP2	-29.722	23.611	uORF
chr12:84892268-84912562	-	VEAARGAWSRHTDGTYRILDIRIQNP	26	non-AUG	84892267,84912522,	84892308,84912562,	1	293T	1	293T_DMSORep2					1	293T	2	293T_DMSO_Rep2, 293T_TM_Rep1					-chr12:84892271-84912562_VEAARGAWSRHTDGTYRILDIRIQNP	ENST00000266682.10	ENST00000266682.10-chr12:84892271-84912562	SLC6A15	-15.334	30.587	uORF
chr21:45074747-45128435	+	VGRACGGPGAARLRLRVEPFRLAWRA	26	non-AUG	45074746,45128401,	45074793,45128435,	1	HeLa	1	HeLa_LowResRep1					1	HeLa	1	HeLa_LowRes_Rep2_RibORF1.0					+chr21:45074747-45128432_VGRACGGPGAARLRLRVEPFRLAWRA	ENST00000348831.9	ENST00000348831.9+chr21:45074747-45128432	ADARB1	-14.073	36.557	uORF
chr17:56792032-56792112	-	VGTTRILPGVDGAGTPRPGVGAGCLP	26	non-AUG	56792031,	56792112,	1	HeLa	1	HeLa_LowResRep1					1	HeLa	1	HeLa_LowRes_Rep1_RibORF1.0					-chr17:56792035-56792112_VGTTRILPGVDGAGTPRPGVGAGCLP	ENST00000397861.7	ENST00000397861.7-chr17:56792035-56792112	C17orf67	-27.402	-1.428	dORF
chr12:132085104-132085184	+	VKLIPRAALLGSCPRTDHGPLRGSCS	26	non-AUG	132085103,	132085184,	1	K562	1	K562_HiResRep3					1	K562	1	K562_HiRes_Rep3_RibORF1.0					+chr12:132085104-132085181_VKLIPRAALLGSCPRTDHGPLRGSCS	ENST00000392352.5	ENST00000392352.5+chr12:132085104-132085181	EP400P1	-3.254	11.326	novel
chr21:31659683-31659763	+	VLVCVVVSCSVWGFRCSPRNQDLGVA	26	non-AUG	31659682,	31659763,	1	K562	1	K562_HiResRep1					1	293T	1	293T_HiRes_RibORF1.0					+chr21:31659683-31659760_VLVCVVVSCSVWGFRCSPRNQDLGVA	ENST00000389995.4	ENST00000389995.4+chr21:31659683-31659760	SOD1	-31.817	22.034	uORF
chr5:151771993-151786612	+	VLWCRASSSPAQPRLDIFDSFPPRLN	26	non-AUG	151771992,151786571,	151772032,151786612,	1	HeLa	1	HeLa_HiResRep2					1	293T	1	293T_TG_Rep2					+chr5:151771993-151786609_VLWCRASSSPAQPRLDIFDSFPPRLN	ENST00000520177.6	ENST00000520177.6+chr5:151771993-151786609	G3BP1	-19.314	17.627	uORF
chr7:99558671-99558751	+	VPPRSAGLGAVYSGPGEAVVAPSASV	26	non-AUG	99558670,	99558751,	1	HeLa	1	HeLa_HiResRep2					1	293T	1	293T_TG_Rep2					+chr7:99558671-99558748_VPPRSAGLGAVYSGPGEAVVAPSASV	ENST00000252713.9	ENST00000252713.9+chr7:99558671-99558748	ZNF655	-19.73	16.549	uORF
chr12:49336740-49336820	-	VPRIVRTEREGTRGPLALDRRELPLT	26	non-AUG	49336739,	49336820,	1	293T	1	293T_MedRes					1	293T	1	293T_MedRes_RibORF1.0					-chr12:49336743-49336820_VPRIVRTEREGTRGPLALDRRELPLT	ENST00000334221.5	ENST00000334221.5-chr12:49336743-49336820	C1QL4	-18.271	16.959	uORF
chr10:102114499-102114579	-	VRASLCAAGGLELPVGPARPTRDMSC	26	non-AUG	102114498,	102114579,	1	293T	1	293T_MedRes					1	293T	1	293T_MedRes_RibORF1.0					-chr10:102114502-102114579_VRASLCAAGGLELPVGPARPTRDMSC	ENST00000361198.9	ENST00000361198.9-chr10:102114502-102114579	LDB1	-10.111	13.299	uORF
chr17:63699362-63700078	-	VRPRRPIPPRGPGRAWLGPGWRGPPD	26	non-AUG	63699361,63700031,	63699395,63700078,	1	293T	1	293T_DMSORep2					1	293T	1	293T_MedRes_RibORF1.0					-chr17:63699365-63700078_VRPRRPIPPRGPGRAWLGPGWRGPPD	ENST00000580222.5	ENST00000580222.5-chr17:63699365-63700078	LIMD2	-7.453	36.635	uORF
chr9:21335151-21335231	-	VSGPAAERAVEPQYVAAPLPCPKRNC	26	non-AUG	21335150,	21335231,	1	293T	1	293T_MedRes					1	293T	1	293T_MedRes_RibORF1.0					-chr9:21335154-21335231_VSGPAAERAVEPQYVAAPLPCPKRNC	ENST00000359039.5	ENST00000359039.5-chr9:21335154-21335231	KLHL9	-14.206	17.474	uORF
chr1:1512169-1512249	+	VTTGSRRVEAAPSRARVRLGWGSRRR	26	non-AUG	1512168,	1512249,	1	K562	1	K562_HiResRep3					1	K562	1	K562_HiRes_Rep3_RibORF1.0					+chr1:1512169-1512246_VTTGSRRVEAAPSRARVRLGWGSRRR	ENST00000378756.8	ENST00000378756.8+chr1:1512169-1512246	ATAD3A	-22.044	14.513	uORF
chr6:41072247-41072327	-	VTWVRWGFERASPHPPIGPQDRLRPR	26	non-AUG	41072246,	41072327,	1	K562	1	K562_HiResRep3					1	K562	2	K562_HiRes_Rep1_RibORF1.0, K562_HiRes_Rep3_RibORF1.0					-chr6:41072250-41072327_VTWVRWGFERASPHPPIGPQDRLRPR	ENST00000424266.7	ENST00000424266.7-chr6:41072250-41072327	OARD1	-29.039	7.049	uORF
chr2:74465267-74465347	-	VVARARGGSRRGEAGPGLHCRLSELL	26	non-AUG	74465266,	74465347,	1	K562	1	K562_HiResRep3					1	293T	1	293T_TM_Rep1					-chr2:74465270-74465347_VVARARGGSRRGEAGPGLHCRLSELL	ENST00000409065.5	ENST00000409065.5-chr2:74465270-74465347	MOGS	-24.558	21.403	uORF
chr14:101948439-101948516	+	LAGLGTAELADFRSGPLLTAEGKAG	25	non-AUG	101948438,	101948516,	1	K562	1	K562_HiResRep3					1	K562	1	K562_HiRes_Rep3_RibORF1.0					+chr14:101948439-101948513_LAGLGTAELADFRSGPLLTAEGKAG	ENST00000607414.1	ENST00000607414.1+chr14:101948439-101948513	N/A	-15.28	10.801	novel
chr6:34236937-34237014	+	LALARLQEGVSSRPLRWLLFFISII	25	non-AUG	34236936,	34237014,	1	K562	1	K562_HiResRep1					1	293T	1	293T_TM_Rep1					+chr6:34236937-34237011_LALARLQEGVSSRPLRWLLFFISII	ENST00000447654.5	ENST00000447654.5+chr6:34236937-34237011	HMGA1	-3.319	9.151	uORF
chr16:1312453-1312530	+	LASLIPTPPPISALLTGEVIVPPRT	25	non-AUG	1312452,	1312530,	1	293T	1	293T_HiRes					1	293T	2	293T_DMSO_Rep2, 293TLowRes_RibORF1.0					+chr16:1312453-1312527_LASLIPTPPPISALLTGEVIVPPRT	ENST00000397515.6	ENST00000397515.6+chr16:1312453-1312527	UBE2I	-5.519	11.386	uORF
chr15:55318970-55319047	-	LAWRSLCSGVRKLLEGPRSLEGSRR	25	non-AUG	55318969,	55319047,	1	293T	1	293T_MedRes					2	HeLa, K562	1	HeLa_LowRes_Rep2_RibORF1.0	1	K562_HiRes_Rep2_RibORF1.0			-chr15:55318973-55319047_LAWRSLCSGVRKLLEGPRSLEGSRR	ENST00000561545.1	ENST00000561545.1-chr15:55318973-55319047	RAB27A	-28.233	13.487	novel
chr12:133080505-133080852	+	LCAWPRDTLAVIGTQSFLRPAAWLG	25	non-AUG	133080504,133080821,	133080551,133080852,	1	293T	1	293T_MedRes					1	293T	1	293T_MedRes_RibORF1.0					+chr12:133080505-133080849_LCAWPRDTLAVIGTQSFLRPAAWLG	ENST00000356456.9	ENST00000356456.9+chr12:133080505-133080849	ZNF140	-20.047	9.524	uORF
chr2:219229836-219230240	+	LCCRNPAIDLRTCEPLSSRDVWSCC	25	non-AUG	219229835,219230227,	219229900,219230240,	1	293T	1	293T_TMRep2					1	293T	2	293T_MedRes_RibORF1.0, 293T_TM_Rep2					+chr2:219229836-219230237_LCCRNPAIDLRTCEPLSSRDVWSCC	ENST00000323348.10	ENST00000323348.10+chr2:219229836-219230237	ANKZF1	-38.3	7.02	uORF
chr17:1684721-1684798	-	LCEGLWGAWQAFKAGLREAWSGRAE	25	non-AUG	1684720,	1684798,	1	HeLa	1	HeLa_HiResRep2					1	HeLa	1	HeLa_LowRes_Rep2_RibORF1.0					-chr17:1684724-1684798_LCEGLWGAWQAFKAGLREAWSGRAE	ENST00000572621.5	ENST00000572621.5-chr17:1684724-1684798	PRPF8	-33.183	30.5	uORF
chr3:180989643-180989720	-	LCLRLGVASLSGKGVQVLAAASELG	25	non-AUG	180989642,	180989720,	1	HeLa	1	HeLa_HiResRep1					1	293T	1	293T_TG_Rep2					-chr3:180989646-180989720_LCLRLGVASLSGKGVQVLAAASELG	ENST00000382564.8	ENST00000382564.8-chr3:180989646-180989720	DNAJC19	-24.66	18.634	uORF
chr1:151165799-151165876	-	LDPGPCILADLRRLEGQQPRCGAEI	25	non-AUG	151165798,	151165876,	1	HeLa	1	HeLa_LowResRep1					1	HeLa	1	HeLa_LowRes_Rep1_RibORF1.0					-chr1:151165802-151165876_LDPGPCILADLRRLEGQQPRCGAEI	ENST00000368908.10	ENST00000368908.10-chr1:151165802-151165876	LYSMD1	-37.476	10.845	uORF
chr19:54189494-54189571	-	LDSNPVADSRSRLLLRGFFPARPGP	25	non-AUG	54189493,	54189571,	1	K562	1	K562_HiResRep3					1	293T	2	293T_DMSO_Rep2, 293T_HiRes_RibORF1.0					-chr19:54189497-54189571_LDSNPVADSRSRLLLRGFFPARPGP	ENST00000245615.6	ENST00000245615.6-chr19:54189497-54189571	MBOAT7	-19.743	25.206	uORF
chr4:155667367-155696780	+	LELLEIRKHSPEVCEATKHPSYQCP	25	non-AUG	155667366,155696755,	155667419,155696780,	1	293T	1	293T_MedRes					1	293T	1	293T_MedRes_RibORF1.0					+chr4:155667367-155696777_LELLEIRKHSPEVCEATKHPSYQCP	ENST00000515201.5	ENST00000515201.5+chr4:155667367-155696777	GUCY1A1	-31.88	16.296	uORF
chr17:7845375-7845452	+	LEPDHRPRELGQGAVPNLQGSWGHC	25	non-AUG	7845374,	7845452,	1	K562	1	K562_HiResRep3					2	293T, K562	1	293T_MedRes_RibORF1.0	1	K562_HiRes_Rep3_RibORF1.0			+chr17:7845375-7845449_LEPDHRPRELGQGAVPNLQGSWGHC	ENST00000254846.9	ENST00000254846.9+chr17:7845375-7845449	KDM6B	-2.521	17.859	uORF
chr17:76738082-76738159	+	LERINSWRFSGGCALPYSDRFLGVS	25	non-AUG	76738081,	76738159,	1	K562	1	K562_HiResRep3					1	K562	1	K562_HiRes_Rep3_RibORF1.0					+chr17:76738082-76738156_LERINSWRFSGGCALPYSDRFLGVS	ENST00000590514.5	ENST00000590514.5+chr17:76738082-76738156	MFSD11	-28.467	30.712	uORF
chr16:85799436-85799513	-	LESGAAASQRRESLFQEPRPKRGRA	25	non-AUG	85799435,	85799513,	1	HeLa	1	HeLa_HiResRep2					1	293T	1	293T_HiRes_RibORF1.0					-chr16:85799439-85799513_LESGAAASQRRESLFQEPRPKRGRA	ENST00000253457.8	ENST00000253457.8-chr16:85799439-85799513	EMC8	-19.755	12.773	uORF
chr18:3596636-3596713	+	LFHGCNHSTRVAHGTSVINACYMKA	25	non-AUG	3596635,	3596713,	1	HeLa	1	HeLa_LowResRep2					1	HeLa	1	HeLa_LowRes_Rep2_RibORF1.0					+chr18:3596636-3596710_LFHGCNHSTRVAHGTSVINACYMKA	ENST00000317114.3	ENST00000317114.3+chr18:3596636-3596710	DLGAP1-AS1	-27.925	12.939	novel
chr3:185937893-185937970	-	LGDRRVVRGCGGASLRKVQEVGSFD	25	non-AUG	185937892,	185937970,	1	K562	1	K562_HiResRep3					1	293T	1	293T_MedRes_RibORF1.0					-chr3:185937896-185937970_LGDRRVVRGCGGASLRKVQEVGSFD	ENST00000382191.4	ENST00000382191.4-chr3:185937896-185937970	TRA2B	-20.046	27.727	uORF
chr5:173616468-173616545	-	LGPSSFTAPFTTSTRSRPSVLEKKL	25	non-AUG	173616467,	173616545,	1	293T	1	293T_DMSORep2					1	293T	2	293T_DMSO_Rep2, 293T_HiRes_RibORF1.0					-chr5:173616471-173616545_LGPSSFTAPFTTSTRSRPSVLEKKL	ENST00000285908.5	ENST00000285908.5-chr5:173616471-173616545	BOD1	-19.305	0.788	uORF
chr13:114234971-114235048	+	LGRRRRLQARARARGGVLRVQEARA	25	non-AUG	114234970,	114235048,	1	293T	1	293T_LowRes					1	HeLa	1	HeLa_LowRes_Rep2_RibORF1.0					+chr13:114234971-114235045_LGRRRRLQARARARGGVLRVQEARA	ENST00000356221.8	ENST00000356221.8+chr13:114234971-114235045	CDC16	-17.215	11.959	uORF
chr2:46910860-46915786	-	LGTGAGEAHVGGLRVCFGDRKEMGV	25	non-AUG	46910859,46915722,	46910873,46915786,	1	K562	1	K562_HiResRep3					1	293T	1	293T_HiRes_RibORF1.0					-chr2:46910863-46915786_LGTGAGEAHVGGLRVCFGDRKEMGV	ENST00000409973.5	ENST00000409973.5-chr2:46910863-46915786	MCFD2	-17.953	18.275	uORF
chr4:56978872-56978949	+	LGTSETEVTSSLAPGAAGFWAVFVF	25	non-AUG	56978871,	56978949,	1	293T	1	293T_DMSORep2					1	293T	1	293T_DMSO_Rep2					+chr4:56978872-56978946_LGTSETEVTSSLAPGAAGFWAVFVF	ENST00000381227.5	ENST00000381227.5+chr4:56978872-56978946	POLR2B	-25.548	18.404	uORF
chr19:42302514-42302591	-	LGVSGPSGKRRASPLCGRRGGSEGS	25	non-AUG	42302513,	42302591,	1	293T	1	293T_DMSORep2					1	293T	1	293T_MedRes_RibORF1.0					-chr19:42302517-42302591_LGVSGPSGKRRASPLCGRRGGSEGS	ENST00000262890.8	ENST00000262890.8-chr19:42302517-42302591	PAFAH1B3	-24.477	2.757	uORF
chr3:96617980-96618057	-	LHNELTRNNFAKRTKAKAPETRRAT	25	non-AUG	96617979,	96618057,	1	K562	1	K562_HiResRep2					1	K562	1	K562_HiRes_Rep2_RibORF1.0					-chr3:96617983-96618057_LHNELTRNNFAKRTKAKAPETRRAT	ENST00000600213.3	ENST00000600213.3-chr3:96617983-96618057	MTRNR2L12	0	#NAME?	uORF
chr6:85677592-85677669	-	LIGLINDETYPEADNLKKNKYGFGF	25	non-AUG	85677591,	85677669,	1	HeLa	1	HeLa_HiResRep2					1	HeLa	1	HeLa_HiRes_Rep2_RibORF1.0					-chr6:85677595-85677669_LIGLINDETYPEADNLKKNKYGFGF	ENST00000427501.6	ENST00000427501.6-chr6:85677595-85677669	SNHG5	-14.206	19.951	novel
chr2:178414012-178414089	+	LKNEQELEFQFSYEEFSRKDIFTVK	25	non-AUG	178414011,	178414089,	1	293T	1	293T_MedRes					1	293T	1	293T_MedRes_RibORF1.0					+chr2:178414012-178414086_LKNEQELEFQFSYEEFSRKDIFTVK	ENST00000420672.1	ENST00000420672.1+chr2:178414012-178414086	CHROMR	-16.253	9.562	novel
chr15:42274294-42274371	+	LKNSRSKSQDLSLHENLEGTPFPET	25	non-AUG	42274293,	42274371,	1	HeLa	1	HeLa_LowResRep1					1	HeLa	1	HeLa_LowRes_Rep1_RibORF1.0					+chr15:42274294-42274368_LKNSRSKSQDLSLHENLEGTPFPET	ENST00000318010.13	ENST00000318010.13+chr15:42274294-42274368	GANC	-34.22	4.835	uORF
chr3:39383428-39383505	+	LKPAAGQDGQESRAAESAARVKSGA	25	non-AUG	39383427,	39383505,	1	K562	1	K562_HiResRep3					2	293T, HeLa	1	293T_MedRes_RibORF1.0	1	HeLa_LowRes_Rep1_RibORF1.0			+chr3:39383428-39383502_LKPAAGQDGQESRAAESAARVKSGA	ENST00000431510.1	ENST00000431510.1+chr3:39383428-39383502	SLC25A38	-16.911	34.336	uORF
chr6:31971961-31972038	-	LNDCIIESRKPLLHPSASGVPAMTS	25	non-AUG	31971960,	31972038,	1	HeLa	1	HeLa_HiResRep1					1	HeLa	1	HeLa_HiRes_Rep1_RibORF1.0					-chr6:31971964-31972038_LNDCIIESRKPLLHPSASGVPAMTS	ENST00000337523.10	ENST00000337523.10-chr6:31971964-31972038	DXO	-27.375	0.044	uORF
chr16:30065859-30066893	+	LNPLASPPPSAAAPCTPAPLLCQAR	25	non-AUG	30065858,30066884,	30065927,30066893,	1	293T	1	293T_MedRes					1	293T	1	293T_MedRes_RibORF1.0					+chr16:30065859-30066890_LNPLASPPPSAAAPCTPAPLLCQAR	ENST00000642816.3	ENST00000642816.3+chr16:30065859-30066890	ALDOA	-11.297	36.645	uORF
chr1:113904729-113904954	-	LPADGSHIRTRRSPRVTVGAVGAAL	25	non-AUG	113904728,113904941,	113904793,113904954,	1	K562	1	K562_HiResRep3					2	293T, HeLa	3	293T_DMSO_Rep2, 293T_HiRes_RibORF1.0, 293T_TG_Rep1	1	HeLa_HiRes_Rep2_RibORF1.0			-chr1:113904732-113904954_LPADGSHIRTRRSPRVTVGAVGAAL	ENST00000256658.8	ENST00000256658.8-chr1:113904732-113904954	AP4B1	-13.375	28.399	uORF
chr17:63550570-63550647	+	LPAPSSPPFGPIDLRLGSPPAAAHC	25	non-AUG	63550569,	63550647,	1	K562	1	K562_HiResRep3					1	293T	1	293T_MedRes_RibORF1.0					+chr17:63550570-63550644_LPAPSSPPFGPIDLRLGSPPAAAHC	ENST00000688888.1	ENST00000688888.1+chr17:63550570-63550644	DCAF7	-7.414	34.149	uORF
chrX:47586695-47586772	+	LPGVEAEACTVSTLFPLPSFFRTMK	25	non-AUG	47586694,	47586772,	1	HeLa	1	HeLa_LowResRep2					1	HeLa	1	HeLa_LowRes_Rep2_RibORF1.0					+chrX:47586695-47586769_LPGVEAEACTVSTLFPLPSFFRTMK	ENST00000218388.9	ENST00000218388.9+chrX:47586695-47586769	TIMP1	-25.786	27.684	dORF
chr8:22141541-22141618	-	LPPPRDSRIAPLLPATALITPRPSP	25	non-AUG	22141540,	22141618,	1	K562	1	K562_HiResRep3					2	293T, K562	1	293T_MedRes_RibORF1.0	1	K562_HiRes_Rep3_RibORF1.0			-chr8:22141544-22141618_LPPPRDSRIAPLLPATALITPRPSP	ENST00000306306.8	ENST00000306306.8-chr8:22141544-22141618	REEP4	-21.653	34.788	uORF
chr5:61161209-61162275	-	LPRPTGRSERGLRGSAAPIGQLYRI	25	non-AUG	61161208,61162216,	61161227,61162275,	1	293T	1	293T_TGRep2					1	293T	1	293T_TG_Rep2					-chr5:61161212-61162275_LPRPTGRSERGLRGSAAPIGQLYRI	ENST00000507416.1	ENST00000507416.1-chr5:61161212-61162275	SMIM15	-21.586	8.65	uORF
chr6:31159137-31159214	+	LQIGGSPNILRSEDPAQVRCHRTCS	25	non-AUG	31159136,	31159214,	1	293T	1	293T_TMRep2					1	293T	1	293T_TM_Rep2					+chr6:31159137-31159211_LQIGGSPNILRSEDPAQVRCHRTCS	ENST00000376257.8	ENST00000376257.8+chr6:31159137-31159211	TCF19	-24.995	19.465	uORF
chr17:18858217-18865834	+	LQLRLRRGRGWGRGQALKIGKPRRF	25	non-AUG	18858216,18865801,	18858261,18865834,	1	293T	1	293T_MedRes					2	293T, K562	1	293T_MedRes_RibORF1.0	1	K562_HiRes_Rep3_RibORF1.0			+chr17:18858217-18865831_LQLRLRRGRGWGRGQALKIGKPRRF	ENST00000395656.6	ENST00000395656.6+chr17:18858217-18865831	PRPSAP2	-6.608	12.35	uORF
chr15:40894641-40894718	+	LQVPRICQRLGSYSFHSGATGTPGG	25	non-AUG	40894640,	40894718,	1	293T	1	293T_LowRes					1	293T	1	293TLowRes_RibORF1.0					+chr15:40894641-40894715_LQVPRICQRLGSYSFHSGATGTPGG	ENST00000220509.10	ENST00000220509.10+chr15:40894641-40894715	VPS18	-19.268	16.883	uORF
chr10:70162734-70170464	-	LREGPSQPLFCRRSPSGRLLPTFNL	25	non-AUG	70162733,70170412,	70162759,70170464,	1	K562	1	K562_HiResRep3					1	293T	1	293T_DMSO_Rep2					-chr10:70162737-70170464_LREGPSQPLFCRRSPSGRLLPTFNL	ENST00000373242.6	ENST00000373242.6-chr10:70162737-70170464	SAR1A	-13.074	6.618	uORF
chr1:109282726-109283129	-	LREKACCVEDKAAREVDTGWAGAQI	25	non-AUG	109282725,109283062,	109282736,109283129,	1	293T	1	293T_HiRes					1	293T	3	293T_DMSO_Rep2, 293TLowRes_RibORF1.0, 293T_TG_Rep1					-chr1:109282729-109283129_LREKACCVEDKAAREVDTGWAGAQI	ENST00000369909.6	ENST00000369909.6-chr1:109282729-109283129	PSRC1	-32.798	30.512	uORF
chr13:29553792-29586733	-	LRFDSETFLVSLLRHLCCKIEAVLW	25	non-AUG	29553791,29586724,	29553860,29586733,	1	HeLa	1	HeLa_HiResRep2					2	293T, HeLa	2	293T_DMSO_Rep2, 293T_HiRes_RibORF1.0	2	HeLa_HiRes_Rep1_RibORF1.0, HeLa_HiRes_Rep2_RibORF1.0			-chr13:29553795-29586733_LRFDSETFLVSLLRHLCCKIEAVLW	ENST00000450494.1	ENST00000450494.1-chr13:29553795-29586733	SLC7A1	-24.445	14.823	uORF
chr6:31622700-31622777	+	LRHLLSGPQALARFGGGACRTQHTQ	25	non-AUG	31622699,	31622777,	1	HeLa	1	HeLa_LowResRep2					2	293T, HeLa	1	293T_TG_Rep2	1	HeLa_LowRes_Rep2_RibORF1.0			+chr6:31622700-31622774_LRHLLSGPQALARFGGGACRTQHTQ	ENST00000376033.3	ENST00000376033.3+chr6:31622700-31622774	PRRC2A	-6.931	18.665	uORF
chr16:760793-761121	+	LRKPRQRRLSATHSSFCLAGHSRLL	25	non-AUG	760792,761072,	760821,761121,	1	HeLa	1	HeLa_HiResRep2					1	HeLa	1	HeLa_HiRes_Rep2_RibORF1.0					+chr16:760793-761118_LRKPRQRRLSATHSSFCLAGHSRLL	ENST00000545450.7	ENST00000545450.7+chr16:760793-761118	MSLN	-12.857	3.937	uORF
chr14:24114897-24115431	+	LRVLRPLLAGLEKVCVPDALVVGIG	25	non-AUG	24114896,24115381,	24114924,24115431,	1	HeLa	1	HeLa_HiResRep2					1	HeLa	1	HeLa_HiRes_Rep2_RibORF1.0					+chr14:24114897-24115428_LRVLRPLLAGLEKVCVPDALVVGIG	ENST00000558215.5	ENST00000558215.5+chr14:24114897-24115428	DCAF11	-12.727	23.433	uORF
chr17:45051545-45051622	-	LSRPVSAAEIGLEAEAWATAEALGT	25	non-AUG	45051544,	45051622,	1	K562	1	K562_HiResRep3					1	293T	1	293T_MedRes_RibORF1.0					-chr17:45051548-45051622_LSRPVSAAEIGLEAEAWATAEALGT	ENST00000593094.2	ENST00000593094.2-chr17:45051548-45051622	DCAKD	-14.822	21.737	uORF
chr8:144358778-144359255	+	LTLEEVFTSQESQSVSGPRWEKNWL	25	non-AUG	144358777,144359183,	144358783,144359255,	1	HeLa	1	HeLa_LowResRep2					2	293T, HeLa	1	293TLowRes_RibORF1.0	1	HeLa_LowRes_Rep2_RibORF1.0			+chr8:144358778-144359252_LTLEEVFTSQESQSVSGPRWEKNWL	ENST00000329994.7	ENST00000329994.7+chr8:144358778-144359252	SLC52A2	-25.31	3.447	uORF
chr13:75482008-75482085	-	LTLQTRDGGRGGPARGASPRRRMPI	25	non-AUG	75482007,	75482085,	1	293T	1	293T_MedRes					1	293T	1	293T_HiRes_RibORF1.0					-chr13:75482011-75482085_LTLQTRDGGRGGPARGASPRRRMPI	ENST00000377625.6	ENST00000377625.6-chr13:75482011-75482085	TBC1D4	-13.43	17.883	uORF
chr20:32358472-32358549	+	LTPWLCGAAAFLSDRGAAAAAAVGD	25	non-AUG	32358471,	32358549,	1	293T	1	293T_TMRep2					1	293T	1	293T_TM_Rep2					+chr20:32358472-32358546_LTPWLCGAAAFLSDRGAAAAAAVGD	ENST00000375687.10	ENST00000375687.10+chr20:32358472-32358546	ASXL1	2.483	32.548	uORF
chr21:31659686-31659763	+	LVCVVVSCSVWGFRCSPRNQDLGVA	25	non-AUG	31659685,	31659763,	1	293T	1	293T_HiRes					1	K562	1	K562_HiRes_Rep2_RibORF1.0					+chr21:31659686-31659760_LVCVVVSCSVWGFRCSPRNQDLGVA	ENST00000389995.4	ENST00000389995.4+chr21:31659686-31659760	SOD1	-32.385	22.034	uORF
chr5:77492343-77492420	-	VAGYGSALGTKILPQLWSAFLRPVG	25	non-AUG	77492342,	77492420,	1	K562	1	K562_HiResRep3					3	293T, HeLa, K562	1	293T_TG_Rep2	1	HeLa_HiRes_Rep2_RibORF1.0	1	K562_HiRes_Rep3_RibORF1.0	-chr5:77492346-77492420_VAGYGSALGTKILPQLWSAFLRPVG	ENST00000503035.5	ENST00000503035.5-chr5:77492346-77492420	WDR41	-18.503	12.808	uORF
chr12:118117795-118117872	-	VGPQPQLVSRLLTPSGEGIQECVRK	25	non-AUG	118117794,	118117872,	1	HeLa	1	HeLa_HiResRep2					1	293T	1	293T_MedRes_RibORF1.0					-chr12:118117798-118117872_VGPQPQLVSRLLTPSGEGIQECVRK	ENST00000321694.5	ENST00000321694.5-chr12:118117798-118117872	VSIG10	0	#NAME?	novel
chr3:152299419-152299496	+	VPFLTSLLLGTASRAVSAFALLAAS	25	non-AUG	152299418,	152299496,	1	HeLa	1	HeLa_LowResRep2					1	293T	1	293T_TG_Rep2					+chr3:152299419-152299493_VPFLTSLLLGTASRAVSAFALLAAS	ENST00000282486.10	ENST00000282486.10+chr3:152299419-152299493	MBNL1	-1.597	10.379	uORF
chr2:197500360-197500437	+	VSPGPDCESLCGATLEQSTSLRRRE	25	non-AUG	197500359,	197500437,	1	K562	1	K562_HiResRep1					1	293T	1	293T_MedRes_RibORF1.0					+chr2:197500360-197500434_VSPGPDCESLCGATLEQSTSLRRRE	ENST00000409729.1	ENST00000409729.1+chr2:197500360-197500434	HSPE1	-42.182	10.568	uORF
chr7:90403449-90403526	+	VYLAGNALPGTLRGRRSKRLLSVGE	25	non-AUG	90403448,	90403526,	1	293T	1	293T_TGRep2					2	293T, HeLa	2	293T_TG_Rep2, 293T_TM_Rep2	1	HeLa_HiRes_Rep2_RibORF1.0			+chr7:90403449-90403523_VYLAGNALPGTLRGRRSKRLLSVGE	ENST00000287916.8	ENST00000287916.8+chr7:90403449-90403523	CLDN12	-16.058	34.943	uORF
chr11:62706203-62706277	-	LAAREAGESAALWQPAGWFPWLHD	24	non-AUG	62706202,	62706277,	1	K562	1	K562_HiResRep3					1	293T	1	293T_DMSO_Rep2					-chr11:62706206-62706277_LAAREAGESAALWQPAGWFPWLHD	ENST00000278893.11	ENST00000278893.11-chr11:62706206-62706277	BSCL2	-28.384	45.85	uORF
chr3:42579559-42581885	-	LAGADFRRPPSGRGSHFVAQAGVR	24	non-AUG	42579558,42581845,	42579593,42581885,	1	K562	1	K562_HiResRep3					2	293T, K562	2	293TLowRes_RibORF1.0, 293T_MedRes_RibORF1.0	1	K562_HiRes_Rep3_RibORF1.0			-chr3:42579562-42581885_LAGADFRRPPSGRGSHFVAQAGVR	ENST00000456222.1	ENST00000456222.1-chr3:42579562-42581885	SEC22C	-9.794	7.287	novel
chr6:148747093-148747167	+	LALEASPGGRKRARGAAGRGAWGR	24	non-AUG	148747092,	148747167,	1	293T	1	293T_MedRes					1	293T	2	293TLowRes_RibORF1.0, 293T_MedRes_RibORF1.0					+chr6:148747093-148747164_LALEASPGGRKRARGAAGRGAWGR	ENST00000367463.5	ENST00000367463.5+chr6:148747093-148747164	UST	-2.658	17.629	uORF
chr8:43093523-43102538	+	LARGGRSRRGLGCRVFPDQSLGAN	24	non-AUG	43093522,43102504,	43093563,43102538,	1	293T	1	293T_LowRes					1	293T	2	293TLowRes_RibORF1.0, 293T_MedRes_RibORF1.0					+chr8:43093523-43102535_LARGGRSRRGLGCRVFPDQSLGAN	ENST00000676163.1	ENST00000676163.1+chr8:43093523-43102535	POMK	-15.639	7.207	novel
chr2:159712542-159714566	+	LCFAADCISSVTGLELQGERRRNS	24	non-AUG	159712541,159714556,	159712606,159714566,	1	K562	1	K562_HiResRep3					1	K562	1	K562_HiRes_Rep3_RibORF1.0					+chr2:159712542-159714563_LCFAADCISSVTGLELQGERRRNS	ENST00000409175.6	ENST00000409175.6+chr2:159712542-159714563	MARCHF7	-20.251	31.522	uORF
chr3:177098520-177197173	-	LCLHSREGGAALEATVSSINNSNL	24	non-AUG	177098519,177197120,	177098541,177197173,	1	293T	1	293T_MedRes					2	293T, HeLa	1	293T_MedRes_RibORF1.0	1	HeLa_LowRes_Rep1_RibORF1.0			-chr3:177098523-177197173_LCLHSREGGAALEATVSSINNSNL	ENST00000431674.5	ENST00000431674.5-chr3:177098523-177197173	TBL1XR1	-7.617	30.453	uORF
chr2:170771185-170777417	+	LDFCRQDRYCKDSKEQTEWQIANV	24	non-AUG	170771184,170777146,170777376,	170771187,170777177,170777417,	1	293T	1	293T_HiRes					1	K562	2	K562_HiRes_Rep1_RibORF1.0, K562_HiRes_Rep3_RibORF1.0					+chr2:170771185-170777414_LDFCRQDRYCKDSKEQTEWQIANV	ENST00000662201.2	ENST00000662201.2+chr2:170771185-170777414	N/A	-30.787	-2.989	novel
chr14:31403016-31420512	-	LDRDARSAEEDPQRFLLLGILTKV	24	non-AUG	31403015,31420471,	31403049,31420512,	1	K562	1	K562_HiResRep3					2	293T, HeLa	1	293T_TG_Rep1	1	HeLa_HiRes_Rep1_RibORF1.0			-chr14:31403019-31420512_LDRDARSAEEDPQRFLLLGILTKV	ENST00000382464.6	ENST00000382464.6-chr14:31403019-31420512	HEATR5A	-29.591	19.866	uORF
chr22:19961262-19962279	+	LEPAQRCFEEDPWAAWGSTQGQGV	24	non-AUG	19961261,19962232,	19961289,19962279,	1	K562	1	K562_HiResRep3					3	293T, HeLa, K562	6	293T_DMSO_Rep1, 293T_DMSO_Rep2, 293T_HiRes_RibORF1.0, 293T_MedRes_RibORF1.0, 293T_TG_Rep1, 293T_TM_Rep2	2	HeLa_HiRes_Rep1_RibORF1.0, HeLa_HiRes_Rep2_RibORF1.0	3	K562_HiRes_Rep1_RibORF1.0, K562_HiRes_Rep2_RibORF1.0, K562_HiRes_Rep3_RibORF1.0	+chr22:19961262-19962276_LEPAQRCFEEDPWAAWGSTQGQGV	ENST00000403710.5	ENST00000403710.5+chr22:19961262-19962276	COMT	-19.564	7.325	uORF
chr16:31033574-31033648	+	LERGRKGNSNLWNLGGSPGSAPSH	24	non-AUG	31033573,	31033648,	1	293T	1	293T_TMRep2					1	293T	1	293T_TG_Rep1					+chr16:31033574-31033645_LERGRKGNSNLWNLGGSPGSAPSH	ENST00000313843.8	ENST00000313843.8+chr16:31033574-31033645	STX4	-12.049	6.603	uORF
chr1:10033335-10033409	+	LETALPSWVTWEAEGNKWRLKTTL	24	non-AUG	10033334,	10033409,	1	K562	1	K562_HiResRep1					1	293T	1	293T_TM_Rep2					+chr1:10033335-10033406_LETALPSWVTWEAEGNKWRLKTTL	ENST00000253251.12	ENST00000253251.12+chr1:10033335-10033406	UBE4B	-11.592	20.861	uORF
chr17:58631694-58631768	-	LETARGRYLCSLTSGIAVFGVALF	24	non-AUG	58631693,	58631768,	1	K562	1	K562_HiResRep3					2	293T, HeLa	1	293T_HiRes_RibORF1.0	1	HeLa_HiRes_Rep1_RibORF1.0			-chr17:58631697-58631768_LETARGRYLCSLTSGIAVFGVALF	ENST00000390893.2	ENST00000390893.2-chr17:58631697-58631768	N/A	-16.303	35.191	novel
chr18:13726463-13726537	-	LEVASTLLVGAAGGAGGGRGLASG	24	non-AUG	13726462,	13726537,	1	HeLa	1	HeLa_HiResRep2					1	HeLa	2	HeLa_HiRes_Rep2_RibORF1.0, HeLa_LowRes_Rep1_RibORF1.0					-chr18:13726466-13726537_LEVASTLLVGAAGGAGGGRGLASG	ENST00000322247.7	ENST00000322247.7-chr18:13726466-13726537	FAM210A	-7.871	25.81	uORF
chrX:77899466-77899540	+	LFFSSLQGYLKRIGTKAAAVLPQF	24	non-AUG	77899465,	77899540,	1	293T	1	293T_TMRep2					1	HeLa	1	HeLa_LowRes_Rep2_RibORF1.0					+chrX:77899466-77899537_LFFSSLQGYLKRIGTKAAAVLPQF	ENST00000373335.4	ENST00000373335.4+chrX:77899466-77899537	COX7B	-25.446	23.85	uORF
chr1:173824719-173824793	+	LGEFWLCSPSSFRRLEIGQQVCEI	24	non-AUG	173824718,	173824793,	1	K562	1	K562_HiResRep1					2	293T, K562	1	293T_HiRes_RibORF1.0	1	K562_HiRes_Rep1_RibORF1.0			+chr1:173824719-173824790_LGEFWLCSPSSFRRLEIGQQVCEI	ENST00000471476.2	ENST00000471476.2+chr1:173824719-173824790	DARS2	-35.437	30.647	uORF
chr5:34656408-34686878	+	LGKRRAGWSSQLGPGSAAAASMGC	24	non-AUG	34656407,34686871,	34656475,34686878,	1	293T	1	293T_LowRes					1	293T	1	293TLowRes_RibORF1.0					+chr5:34656408-34686875_LGKRRAGWSSQLGPGSAAAASMGC	ENST00000265109.8	ENST00000265109.8+chr5:34656408-34686875	RAI14	-10.311	26.328	uORF
chr15:68278262-68278336	+	LGRTAAWARRRRRRPVEWAVRAQV	24	non-AUG	68278261,	68278336,	1	K562	1	K562_HiResRep3					1	K562	1	K562_HiRes_Rep3_RibORF1.0					+chr15:68278262-68278333_LGRTAAWARRRRRRPVEWAVRAQV	ENST00000306917.5	ENST00000306917.5+chr15:68278262-68278333	FEM1B	7.785	65.756	uORF
chr2:120223267-120223341	-	LGSQQRARPLRAPHALGAFLMGTE	24	non-AUG	120223266,	120223341,	1	HeLa	1	HeLa_LowResRep1					1	HeLa	1	HeLa_LowRes_Rep1_RibORF1.0					-chr2:120223270-120223341_LGSQQRARPLRAPHALGAFLMGTE	ENST00000426077.3	ENST00000426077.3-chr2:120223270-120223341	TMEM185B	-14.105	18.937	uORF
chr5:55697987-55712237	-	LKARPAQRRKLRSTELEKPTQHQD	24	non-AUG	55697986,55711451,55712216,	55697992,55711499,55712237,	1	K562	1	K562_HiResRep3					1	HeLa	1	HeLa_HiRes_Rep2_RibORF1.0					-chr5:55697990-55712237_LKARPAQRRKLRSTELEKPTQHQD	ENST00000514806.5	ENST00000514806.5-chr5:55697990-55712237	SLC38A9	-18.499	29.286	novel
chr17:40330926-40331000	+	LKASSGPSQEKCQLTELLDQRTGS	24	non-AUG	40330925,	40331000,	1	293T	1	293T_MedRes					1	293T	1	293T_MedRes_RibORF1.0					+chr17:40330926-40330997_LKASSGPSQEKCQLTELLDQRTGS	ENST00000254066.10	ENST00000254066.10+chr17:40330926-40330997	RARA	-13.36	15.604	uORF
chr8:81732261-81732335	-	LKRPTKTVGSWLLSTLGTVPGTRN	24	non-AUG	81732260,	81732335,	1	K562	1	K562_HiResRep3					2	293T, HeLa	1	293T_TG_Rep1	1	HeLa_HiRes_Rep2_RibORF1.0			-chr8:81732264-81732335_LKRPTKTVGSWLLSTLGTVPGTRN	ENST00000520604.5	ENST00000520604.5-chr8:81732264-81732335	ZFAND1	-18.101	38.285	uORF
chr22:50785216-50785290	+	LLHTCRSHAGGLDSEGREVDLGDI	24	non-AUG	50785215,	50785290,	1	293T	1	293T_DMSORep2					1	293T	1	293T_TG_Rep2					+chr22:50785216-50785287_LLHTCRSHAGGLDSEGREVDLGDI	ENST00000467796.5	ENST00000467796.5+chr22:50785216-50785287	RPL23AP82	-1.662	12.125	novel
chr15:25409199-25438292	-	LLKICKSLILEFTSSSEVWRNMSY	24	non-AUG	25409198,25411907,25438290,	25409207,25411971,25438292,	1	K562	1	K562_HiResRep1					2	293T, K562	1	293T_MedRes_RibORF1.0	1	K562_HiRes_Rep1_RibORF1.0			-chr15:25409202-25438292_LLKICKSLILEFTSSSEVWRNMSY	ENST00000629886.2	ENST00000629886.2-chr15:25409202-25438292	UBE3A	-6.189	17.853	uORF
chr19:58558796-58558870	-	LLPRKTILQYPPAVTAAAVSSSHP	24	non-AUG	58558795,	58558870,	1	K562	1	K562_HiResRep3					1	HeLa	1	HeLa_HiRes_Rep2_RibORF1.0					-chr19:58558799-58558870_LLPRKTILQYPPAVTAAAVSSSHP	ENST00000595957.5	ENST00000595957.5-chr19:58558799-58558870	UBE2M	-13.37	14.814	uORF
chr4:152780147-152780221	+	LPGLRRFQRAAERISLDLEATELP	24	non-AUG	152780146,	152780221,	1	K562	1	K562_HiResRep3					2	HeLa, K562	2	HeLa_HiRes_Rep2_RibORF1.0, HeLa_LowRes_Rep1_RibORF1.0	1	K562_HiRes_Rep3_RibORF1.0			+chr4:152780147-152780218_LPGLRRFQRAAERISLDLEATELP	ENST00000353617.7	ENST00000353617.7+chr4:152780147-152780218	ARFIP1	-5.505	61.696	uORF
chr7:7968943-7969017	+	LPGSPVRAALRGLRRRLRAALGAA	24	non-AUG	7968942,	7969017,	1	HeLa	1	HeLa_LowResRep1					1	HeLa	1	HeLa_LowRes_Rep1_RibORF1.0					+chr7:7968943-7969014_LPGSPVRAALRGLRRRLRAALGAA	ENST00000223145.10	ENST00000223145.10+chr7:7968943-7969014	GLCCI1	-14.366	11.279	uORF
chr19:49665627-49665701	-	LRATRSSKTGVGSSCPHAPTFHRR	24	non-AUG	49665626,	49665701,	1	K562	1	K562_HiResRep3					2	HeLa, K562	1	HeLa_HiRes_Rep2_RibORF1.0	1	K562_HiRes_Rep3_RibORF1.0			-chr19:49665630-49665701_LRATRSSKTGVGSSCPHAPTFHRR	ENST00000597198.5	ENST00000597198.5-chr19:49665630-49665701	IRF3	-18.727	6.814	uORF
chr2:38748666-38748740	-	LRFDFSRGTQTLKNELLSDILFFL	24	non-AUG	38748665,	38748740,	1	293T	1	293T_TMRep2					1	293T	1	293T_TM_Rep2					-chr2:38748669-38748740_LRFDFSRGTQTLKNELLSDILFFL	ENST00000431066.5	ENST00000431066.5-chr2:38748669-38748740	SRSF7	-8.815	19.021	dORF
chr7:27188649-27188723	+	LRLKPPRKAKSEFHFLKRPARVRL	24	non-AUG	27188648,	27188723,	1	293T	1	293T_MedRes					1	293T	1	293T_HiRes_RibORF1.0					+chr7:27188649-27188720_LRLKPPRKAKSEFHFLKRPARVRL	ENST00000479766.2	ENST00000479766.2+chr7:27188649-27188720	HOXA11-AS	-23.56	12.188	novel
chr7:5781544-5781618	-	LRLLRSKRRGSEGRRTCLASRRLE	24	non-AUG	5781543,	5781618,	1	293T	1	293T_MedRes					1	293T	1	293T_MedRes_RibORF1.0					-chr7:5781547-5781618_LRLLRSKRRGSEGRRTCLASRRLE	ENST00000389902.8	ENST00000389902.8-chr7:5781547-5781618	RNF216	-27.7	17.744	uORF
chr5:139274131-139278336	+	LRPAELRTRAREEAGCGRCNCRMT	24	non-AUG	139274130,139276120,139278326,	139274165,139276150,139278336,	1	K562	1	K562_HiResRep1					1	293T	1	293T_TM_Rep2					+chr5:139274131-139278333_LRPAELRTRAREEAGCGRCNCRMT	ENST00000512107.5	ENST00000512107.5+chr5:139274131-139278333	N/A	-18.915	40.792	uORF
chr11:47500891-47553024	-	LRQRQAQVQPLAEHNFFFSKFPVL	24	non-AUG	47500890,47552991,	47500932,47553024,	1	K562	1	K562_HiResRep3					1	K562	1	K562_HiRes_Rep2_RibORF1.0					-chr11:47500894-47553024_LRQRQAQVQPLAEHNFFFSKFPVL	ENST00000531165.5	ENST00000531165.5-chr11:47500894-47553024	CELF1	-10.056	27.125	uORF
chr22:38568284-38570111	-	LRRSGGAEGLHLENLGETVGTRGK	24	non-AUG	38568283,38570042,	38568289,38570111,	1	293T	1	293T_TGRep2					1	293T	1	293T_TG_Rep2					-chr22:38568287-38570111_LRRSGGAEGLHLENLGETVGTRGK	ENST00000216024.7	ENST00000216024.7-chr22:38568287-38570111	DMC1	-17.604	8.867	uORF
chr11:3855277-3855351	+	LRRVEQHQGPEIGAGQLLSPPPQA	24	non-AUG	3855276,	3855351,	1	K562	1	K562_HiResRep3					2	HeLa, K562	1	HeLa_HiRes_Rep2_RibORF1.0	1	K562_HiRes_Rep3_RibORF1.0			+chr11:3855277-3855348_LRRVEQHQGPEIGAGQLLSPPPQA	ENST00000430222.1	ENST00000430222.1+chr11:3855277-3855348	N/A	-28.114	13.719	novel
chr10:28532854-28532928	+	LRSASSRRPSETIPKRERRWPTRE	24	non-AUG	28532853,	28532928,	1	HeLa	1	HeLa_LowResRep1					1	HeLa	1	HeLa_LowRes_Rep1_RibORF1.0					+chr10:28532854-28532925_LRSASSRRPSETIPKRERRWPTRE	ENST00000375646.5	ENST00000375646.5+chr10:28532854-28532925	WAC	-21.582	3.32	uORF
chr20:17969109-17969842	+	LRVKRSVVASKEYKHKGLRPLQID	24	non-AUG	17969108,17969800,	17969141,17969842,	1	K562	1	K562_HiResRep3					1	HeLa	1	HeLa_HiRes_Rep2_RibORF1.0					+chr20:17969109-17969839_LRVKRSVVASKEYKHKGLRPLQID	ENST00000377709.1	ENST00000377709.1+chr20:17969109-17969839	MGME1	-23.825	18.313	uORF
chr16:72093976-72094050	+	LSERGVAAPAPQNPGQKGPKSRAW	24	non-AUG	72093975,	72094050,	1	293T	1	293T_LowRes					1	293T	1	293TLowRes_RibORF1.0					+chr16:72093976-72094047_LSERGVAAPAPQNPGQKGPKSRAW	ENST00000268482.8	ENST00000268482.8+chr16:72093976-72094047	DHX38	-18.312	21.866	uORF
chr12:109093221-109093295	-	LSITRLIYFNTGGGQRGQLWVLPP	24	non-AUG	109093220,	109093295,	1	293T	1	293T_MedRes					1	HeLa	2	HeLa_HiRes_Rep1_RibORF1.0, HeLa_HiRes_Rep2_RibORF1.0					-chr12:109093224-109093295_LSITRLIYFNTGGGQRGQLWVLPP	ENST00000536358.1	ENST00000536358.1-chr12:109093224-109093295	ALKBH2	-12.474	12.842	uORF
chr22:30664023-30664971	-	LSLSSSFPWTQPSRKTQPSCFADC	24	non-AUG	30664022,30664954,	30664080,30664971,	1	293T	1	293T_MedRes					1	293T	1	293T_MedRes_RibORF1.0					-chr22:30664026-30664971_LSLSSSFPWTQPSRKTQPSCFADC	ENST00000342474.4	ENST00000342474.4-chr22:30664026-30664971	DUSP18	-18.355	16.956	uORF
chr4:52712897-52712971	+	LSSRSSSLTSAEVQLPQFLAQVCS	24	non-AUG	52712896,	52712971,	1	K562	1	K562_HiResRep1					1	K562	1	K562_HiRes_Rep3_RibORF1.0					+chr4:52712897-52712968_LSSRSSSLTSAEVQLPQFLAQVCS	ENST00000441504.2	ENST00000441504.2+chr4:52712897-52712968	DANCR	-16.123	10.211	novel
chr12:48153496-48157499	-	LTAAFNPHLSPAIRQFGACEHLEP	24	non-AUG	48153495,48157458,	48153529,48157499,	1	K562	1	K562_HiResRep3					1	K562	2	K562_HiRes_Rep2_RibORF1.0, K562_HiRes_Rep3_RibORF1.0					-chr12:48153499-48157499_LTAAFNPHLSPAIRQFGACEHLEP	ENST00000317697.8	ENST00000317697.8-chr12:48153499-48157499	ASB8	-12.73	33.207	uORF
chr10:102245550-102245624	+	LTGKVPGSTARPGRLILADCAVPP	24	non-AUG	102245549,	102245624,	1	293T	1	293T_TGRep2					3	293T, HeLa, K562	4	293T_DMSO_Rep2, 293T_MedRes_RibORF1.0, 293T_TG_Rep2, 293T_TM_Rep1	2	HeLa_HiRes_Rep2_RibORF1.0, HeLa_LowRes_Rep1_RibORF1.0	1	K562_HiRes_Rep3_RibORF1.0	+chr10:102245550-102245621_LTGKVPGSTARPGRLILADCAVPP	ENST00000369983.5	ENST00000369983.5+chr10:102245550-102245621	GBF1	-14.194	21.516	uORF
chr8:66667009-66667083	-	LVGKGKCFALGLDWTESGWWGSGL	24	non-AUG	66667008,	66667083,	1	K562	1	K562_HiResRep3					1	293T	1	293T_MedRes_RibORF1.0					-chr8:66667012-66667083_LVGKGKCFALGLDWTESGWWGSGL	ENST00000310421.5	ENST00000310421.5-chr8:66667012-66667083	VCPIP1	-13.161	15.558	uORF
chr9:37079992-37080373	+	LVPVWCFLFAATAVSPQSSREASQ	24	non-AUG	37079991,37080341,	37080034,37080373,	1	HeLa	1	HeLa_HiResRep2					3	293T, HeLa, K562	2	293TLowRes_RibORF1.0, 293T_MedRes_RibORF1.0	1	HeLa_HiRes_Rep2_RibORF1.0	1	K562_HiRes_Rep2_RibORF1.0	+chr9:37079992-37080370_LVPVWCFLFAATAVSPQSSREASQ	ENST00000629870.2	ENST00000629870.2+chr9:37079992-37080370	EBLN3P	-10.789	29.069	novel
chr17:35568290-35568364	+	LVQALAPASLSVFPGVRGIWTLDY	24	non-AUG	35568289,	35568364,	1	K562	1	K562_HiResRep3					1	K562	1	K562_HiRes_Rep3_RibORF1.0					+chr17:35568290-35568361_LVQALAPASLSVFPGVRGIWTLDY	ENST00000592381.1	ENST00000592381.1+chr17:35568290-35568361	SNHG30	-20.831	24.624	novel
chrX:53680055-53680129	-	LVRKVREAVGAVWGISHQDEYDWL	24	non-AUG	53680054,	53680129,	1	293T	1	293T_LowRes					1	293T	2	293TLowRes_RibORF1.0, 293T_TM_Rep1					-chrX:53680058-53680129_LVRKVREAVGAVWGISHQDEYDWL	ENST00000218328.12	ENST00000218328.12-chrX:53680058-53680129	HUWE1	-8.692	13.425	novel
chr11:65505241-65505315	+	LWQERQQSAIILRSREVSASPDFY	24	non-AUG	65505240,	65505315,	1	293T	1	293T_LowRes					1	293T	1	293TLowRes_RibORF1.0					+chr11:65505241-65505312_LWQERQQSAIILRSREVSASPDFY	ENST00000534336.1	ENST00000534336.1+chr11:65505241-65505312	MALAT1	-12.338	38.177	novel
chrX:41334142-41334216	+	VAARCAPEPQFSRERAFAVEQTLA	24	non-AUG	41334141,	41334216,	1	293T	1	293T_MedRes					3	293T, HeLa, K562	6	293T_DMSO_Rep1, 293T_HiRes_RibORF1.0, 293TLowRes_RibORF1.0, 293T_MedRes_RibORF1.0, 293T_TG_Rep2, 293T_TM_Rep2	4	HeLa_HiRes_Rep1_RibORF1.0, HeLa_HiRes_Rep2_RibORF1.0, HeLa_LowRes_Rep1_RibORF1.0, HeLa_LowRes_Rep2_RibORF1.0	1	K562_HiRes_Rep3_RibORF1.0	+chrX:41334142-41334213_VAARCAPEPQFSRERAFAVEQTLA	ENST00000457138.7	ENST00000457138.7+chrX:41334142-41334213	DDX3X	-16.394	9.953	uORF
chr7:76047845-76047919	-	VAGGGPAVGVGGPVCTQEVEEDGL	24	non-AUG	76047844,	76047919,	1	293T	1	293T_TGRep2					2	293T, K562	1	293T_MedRes_RibORF1.0	1	K562_HiRes_Rep3_RibORF1.0			-chr7:76047848-76047919_VAGGGPAVGVGGPVCTQEVEEDGL	ENST00000248600.5	ENST00000248600.5-chr7:76047848-76047919	STYXL1	-23.35	16.528	uORF
chr18:49491828-49492326	-	VASYAGGRGGGPDFGSRGQSASEG	24	non-AUG	49491827,49492257,	49491833,49492326,	1	293T	1	293T_LowRes					1	293T	1	293TLowRes_RibORF1.0					-chr18:49491831-49492326_VASYAGGRGGGPDFGSRGQSASEG	ENST00000580387.5	ENST00000580387.5-chr18:49491831-49492326	RPL17	-34.158	20.846	uORF
chr3:142596441-142664207	+	VDLQVLGSPVGAALSKAGQRWRQI	24	non-AUG	142596440,142664201,	142596509,142664207,	1	K562	1	K562_HiResRep3					2	293T, HeLa	2	293T_DMSO_Rep2, 293TLowRes_RibORF1.0	1	HeLa_HiRes_Rep2_RibORF1.0			+chr3:142596441-142664204_VDLQVLGSPVGAALSKAGQRWRQI	ENST00000457734.7	ENST00000457734.7+chr3:142596441-142664204	PLS1	-17.629	58.832	uORF
chr19:9569029-9584481	-	VESTLAVDLFKLSLSLDWRRRRKS	24	non-AUG	9569028,9584460,	9569082,9584481,	1	K562	1	K562_HiResRep3					1	293T	1	293TLowRes_RibORF1.0					-chr19:9569032-9584481_VESTLAVDLFKLSLSLDWRRRRKS	ENST00000320451.7	ENST00000320451.7-chr19:9569032-9584481	ZNF121	-13.034	9.953	uORF
chr3:96617866-96617940	-	VGRFIGRGDKPIEPGDSWLSKIES	24	non-AUG	96617865,	96617940,	1	K562	1	K562_HiResRep1					1	HeLa	1	HeLa_HiRes_Rep1_RibORF1.0					-chr3:96617869-96617940_VGRFIGRGDKPIEPGDSWLSKIES	ENST00000600213.3	ENST00000600213.3-chr3:96617869-96617940	MTRNR2L12	0	#NAME?	uORF
chr16:30076043-30076117	+	VKEGGREPESRNRSRSGGNSARLL	24	non-AUG	30076042,	30076117,	1	293T	1	293T_MedRes					1	293T	1	293T_MedRes_RibORF1.0					+chr16:30076043-30076114_VKEGGREPESRNRSRSGGNSARLL	ENST00000567828.1	ENST00000567828.1+chr16:30076043-30076114	PPP4C	-21.438	6.745	novel
chr16:29995611-29995685	-	VREPLSNALTEAEKKKRREPSIPG	24	non-AUG	29995610,	29995685,	1	293T	1	293T_MedRes					1	293T	1	293T_MedRes_RibORF1.0					-chr16:29995614-29995685_VREPLSNALTEAEKKKRREPSIPG	ENST00000563053.1	ENST00000563053.1-chr16:29995614-29995685	HIRIP3	-9.506	32.626	novel
chr1:23094380-23109095	-	VTVSKTASIGRAAGSIDGKLELPT	24	non-AUG	23094379,23109021,	23094380,23109095,	1	K562	1	K562_HiResRep3					1	293T	1	293T_MedRes_RibORF1.0					-chr1:23094383-23109095_VTVSKTASIGRAAGSIDGKLELPT	ENST00000302291.8	ENST00000302291.8-chr1:23094383-23109095	LUZP1	-19.901	11.005	uORF
chr1:92784976-92785047	-	LAAVPTAAVPGGVGEGREAALSF	23	non-AUG	92784975,	92785047,	1	K562	1	K562_HiResRep3					2	293T, K562	1	293T_MedRes_RibORF1.0	1	K562_HiRes_Rep3_RibORF1.0			-chr1:92784979-92785047_LAAVPTAAVPGGVGEGREAALSF	ENST00000474806.1	ENST00000474806.1-chr1:92784979-92785047	EVI5	-10.13	24.54	novel
chr6:37433265-37433336	+	LACGETKLREEAAALAAAATVSA	23	non-AUG	37433264,	37433336,	1	293T	1	293T_LowRes					1	293T	1	293T_MedRes_RibORF1.0					+chr6:37433265-37433333_LACGETKLREEAAALAAAATVSA	ENST00000373451.9	ENST00000373451.9+chr6:37433265-37433333	CMTR1	-14.504	18.6	uORF
chr8:213225-213296	-	LAPDYEALDVATKLGSSKLSPAG	23	non-AUG	213224,	213296,	1	K562	1	K562_HiResRep2					1	K562	1	K562_HiRes_Rep3_RibORF1.0					-chr8:213228-213296_LAPDYEALDVATKLGSSKLSPAG	ENST00000606975.1	ENST00000606975.1-chr8:213228-213296	RPL23AP53	0	#NAME?	novel
chr3:100401560-100401631	+	LAPLEPLWPLARFSARVPEKPTD	23	non-AUG	100401559,	100401631,	1	K562	1	K562_HiResRep3					1	293T	1	293TLowRes_RibORF1.0					+chr3:100401560-100401628_LAPLEPLWPLARFSARVPEKPTD	ENST00000383693.8	ENST00000383693.8+chr3:100401560-100401628	LNP1	-28.201	10.966	uORF
chr3:107526372-107645880	+	LCTFHLPSWNPAASQKLEVLMFH	23	non-AUG	107526371,107645835,	107526398,107645880,	1	HeLa	1	HeLa_LowResRep1					1	HeLa	1	HeLa_LowRes_Rep1_RibORF1.0					+chr3:107526372-107645877_LCTFHLPSWNPAASQKLEVLMFH	ENST00000325805.13	ENST00000325805.13+chr3:107526372-107645877	BBX	-10.753	9.899	uORF
chr19:27793152-27793223	-	LDPRAGCRAHTWVRPRTGTLLPL	23	non-AUG	27793151,	27793223,	1	K562	1	K562_HiResRep3					1	K562	1	K562_HiRes_Rep1_RibORF1.0					-chr19:27793155-27793223_LDPRAGCRAHTWVRPRTGTLLPL	ENST00000586248.5	ENST00000586248.5-chr19:27793155-27793223	LINC00662	0	#NAME?	novel
chr18:36129110-36129181	-	LDRPCGTKPARVAGPWDNEAAET	23	non-AUG	36129109,	36129181,	1	293T	1	293T_MedRes					1	293T	2	293T_MedRes_RibORF1.0, 293T_TM_Rep2					-chr18:36129113-36129181_LDRPCGTKPARVAGPWDNEAAET	ENST00000590986.5	ENST00000590986.5-chr18:36129113-36129181	SLC39A6	-16.949	15.425	uORF
chr10:96832363-96833444	+	LDSWRHKLIHCVPFPSVRRPAGP	23	non-AUG	96832362,96833405,	96832395,96833444,	1	293T	1	293T_MedRes					1	293T	2	293TLowRes_RibORF1.0, 293T_MedRes_RibORF1.0					+chr10:96832363-96833441_LDSWRHKLIHCVPFPSVRRPAGP	ENST00000675902.1	ENST00000675902.1+chr10:96832363-96833441	LCOR	3.924	25.453	annotated
chr12:120201352-120201423	+	LELELELRIRSPGSLCHLASSAN	23	non-AUG	120201351,	120201423,	1	293T	1	293T_MedRes					2	293T, K562	1	293T_MedRes_RibORF1.0	1	K562_HiRes_Rep3_RibORF1.0			+chr12:120201352-120201420_LELELELRIRSPGSLCHLASSAN	ENST00000542265.7	ENST00000542265.7+chr12:120201352-120201420	PXN-AS1	-15.656	18.881	novel
chr4:6640688-6640759	+	LFAVTLRVSRLSVASLRRKVEKG	23	non-AUG	6640687,	6640759,	1	293T	1	293T_HiRes					3	293T, HeLa, K562	3	293TLowRes_RibORF1.0, 293T_MedRes_RibORF1.0, 293T_TM_Rep1	1	HeLa_HiRes_Rep1_RibORF1.0	3	K562_HiRes_Rep1_RibORF1.0, K562_HiRes_Rep2_RibORF1.0, K562_HiRes_Rep3_RibORF1.0	+chr4:6640688-6640756_LFAVTLRVSRLSVASLRRKVEKG	ENST00000382581.5	ENST00000382581.5+chr4:6640688-6640756	MRFAP1	-6.692	33.263	uORF
chr1:46248079-46248150	+	LGPSSPLHSAQSGTPPASSPIPH	23	non-AUG	46248078,	46248150,	1	K562	1	K562_HiResRep3					1	293T	1	293T_MedRes_RibORF1.0					+chr1:46248079-46248147_LGPSSPLHSAQSGTPPASSPIPH	ENST00000371975.9	ENST00000371975.9+chr1:46248079-46248147	RAD54L	-31.782	20.255	uORF
chr14:49893327-49893398	+	LGRWGAQCSQAGGRAGGLQSPSR	23	non-AUG	49893326,	49893398,	1	HeLa	1	HeLa_LowResRep2					1	HeLa	1	HeLa_HiRes_Rep2_RibORF1.0					+chr14:49893327-49893395_LGRWGAQCSQAGGRAGGLQSPSR	ENST00000298316.7	ENST00000298316.7+chr14:49893327-49893395	ARF6	-16.06	20.115	uORF
chr3:93973809-93973880	-	LGRWRRRAARLRPRRTGSQLRGA	23	non-AUG	93973808,	93973880,	1	293T	1	293T_LowRes					1	293T	1	293TLowRes_RibORF1.0					-chr3:93973812-93973880_LGRWRRRAARLRPRRTGSQLRGA	ENST00000394236.9	ENST00000394236.9-chr3:93973812-93973880	PROS1	-32.097	19.596	uORF
chr8:144358833-144359187	+	LGSDLALAVAGTVKPWGVRGSSC	23	non-AUG	144358832,144359183,	144358900,144359187,	1	K562	1	K562_HiResRep3					1	K562	1	K562_HiRes_Rep3_RibORF1.0					+chr8:144358833-144359184_LGSDLALAVAGTVKPWGVRGSSC	ENST00000527078.6	ENST00000527078.6+chr8:144358833-144359184	SLC52A2	-14.223	32.288	uORF
chr8:144358833-144358904	+	LGSDLALAVAGTVKPWGVRGSSW	23	non-AUG	144358832,	144358904,	1	K562	1	K562_HiResRep3					2	293T, K562	1	293T_DMSO_Rep1	1	K562_HiRes_Rep3_RibORF1.0			+chr8:144358833-144358901_LGSDLALAVAGTVKPWGVRGSSW	ENST00000533662.2	ENST00000533662.2+chr8:144358833-144358901	SLC52A2	-14.429	32.288	uORF
chr17:78359166-78359803	-	LGTRGGSAPRTETSIRDQPPGMR	23	non-AUG	78359165,78359749,	78359183,78359803,	1	K562	1	K562_HiResRep3					1	K562	1	K562_HiRes_Rep3_RibORF1.0					-chr17:78359169-78359803_LGTRGGSAPRTETSIRDQPPGMR	ENST00000330871.3	ENST00000330871.3-chr17:78359169-78359803	SOCS3	-12.14	27.01	uORF
chr4:155667373-155696780	+	LLEIRKHSPEVCEATKHPSYQCP	23	non-AUG	155667372,155696755,	155667419,155696780,	1	293T	1	293T_TMRep2					1	293T	1	293T_TM_Rep2					+chr4:155667373-155696777_LLEIRKHSPEVCEATKHPSYQCP	ENST00000515201.5	ENST00000515201.5+chr4:155667373-155696777	GUCY1A1	-31.289	16.296	uORF
chr6:43576229-43576300	+	LLGTVARAGSFTIPSRFLRRHRE	23	non-AUG	43576228,	43576300,	1	K562	1	K562_HiResRep3					1	K562	1	K562_HiRes_Rep3_RibORF1.0					+chr6:43576229-43576297_LLGTVARAGSFTIPSRFLRRHRE	ENST00000372236.9	ENST00000372236.9+chr6:43576229-43576297	POLH	-37.578	12.141	uORF
chrX:149938177-149938248	-	LNAHDSQGPEAVRPAAAERYQGP	23	non-AUG	149938176,	149938248,	1	K562	1	K562_HiResRep3					1	293T	1	293T_HiRes_RibORF1.0					-chrX:149938180-149938248_LNAHDSQGPEAVRPAAAERYQGP	ENST00000497550.1	ENST00000497550.1-chrX:149938180-149938248	EOLA2	-10.403	18.783	novel
chr17:2638118-2638189	+	LNIFWLLVGFICERIIFPCVEDT	23	non-AUG	2638117,	2638189,	1	K562	1	K562_HiResRep3					1	K562	1	K562_HiRes_Rep3_RibORF1.0					+chr17:2638118-2638186_LNIFWLLVGFICERIIFPCVEDT	ENST00000570400.1	ENST00000570400.1+chr17:2638118-2638186	PAFAH1B1	-18.911	2.372	uORF
chr6:42564224-42564295	+	LPGAGVAVEAAGAEVRLQLSGRR	23	non-AUG	42564223,	42564295,	1	293T	1	293T_MedRes					1	293T	1	293TLowRes_RibORF1.0					+chr6:42564224-42564292_LPGAGVAVEAAGAEVRLQLSGRR	ENST00000372899.6	ENST00000372899.6+chr6:42564224-42564292	UBR2	-9.509	30.817	uORF
chr8:27837714-27837785	-	LPGVCVGARGSCRVSLGAARDQF	23	non-AUG	27837713,	27837785,	1	293T	1	293T_MedRes					1	293T	1	293T_DMSO_Rep2					-chr8:27837717-27837785_LPGVCVGARGSCRVSLGAARDQF	ENST00000522944.5	ENST00000522944.5-chr8:27837717-27837785	PBK	-23.842	24.54	uORF
chr10:70404171-70404242	+	LPLLLLLRLLAEAGGSSGGGGGG	23	non-AUG	70404170,	70404242,	1	K562	1	K562_HiResRep1					3	293T, HeLa, K562	2	293T_HiRes_RibORF1.0, 293T_TM_Rep2	2	HeLa_HiRes_Rep2_RibORF1.0, HeLa_LowRes_Rep1_RibORF1.0	1	K562_HiRes_Rep1_RibORF1.0	+chr10:70404171-70404239_LPLLLLLRLLAEAGGSSGGGGGG	ENST00000373218.5	ENST00000373218.5+chr10:70404171-70404239	EIF4EBP2	-1.546	19.049	uORF
chr11:76445034-76445105	+	LPLQRHRKQTQFLVSPSLGGGAF	23	non-AUG	76445033,	76445105,	1	HeLa	1	HeLa_HiResRep2					1	HeLa	1	HeLa_HiRes_Rep2_RibORF1.0					+chr11:76445034-76445102_LPLQRHRKQTQFLVSPSLGGGAF	ENST00000334736.7	ENST00000334736.7+chr11:76445034-76445102	EMSY	-7.258	8.098	uORF
chr19:58558796-58558867	-	LPRKTILQYPPAVTAAAVSSSHP	23	non-AUG	58558795,	58558867,	1	HeLa	1	HeLa_HiResRep2					3	293T, HeLa, K562	5	293T_DMSO_Rep2, 293T_TG_Rep1, 293T_TG_Rep2, 293T_TM_Rep1, 293T_TM_Rep2	1	HeLa_HiRes_Rep1_RibORF1.0	1	K562_HiRes_Rep3_RibORF1.0	-chr19:58558799-58558867_LPRKTILQYPPAVTAAAVSSSHP	ENST00000595957.5	ENST00000595957.5-chr19:58558799-58558867	UBE2M	-13.183	14.814	uORF
chr1:35030649-35031637	-	LPRVQLSITKKKSIRLSLRHSLR	23	non-AUG	35030648,35031630,	35030713,35031637,	1	K562	1	K562_HiResRep3					2	293T, HeLa	2	293T_HiRes_RibORF1.0, 293TLowRes_RibORF1.0	1	HeLa_HiRes_Rep2_RibORF1.0			-chr1:35030652-35031637_LPRVQLSITKKKSIRLSLRHSLR	ENST00000487874.1	ENST00000487874.1-chr1:35030652-35031637	N/A	-17.096	27.262	uORF
chr10:70816051-70816122	+	LRETQEVEPAGCSREGDWKLVPA	23	non-AUG	70816050,	70816122,	1	HeLa	1	HeLa_HiResRep1					3	293T, HeLa, K562	2	293T_DMSO_Rep2, 293T_TG_Rep2	2	HeLa_HiRes_Rep1_RibORF1.0, HeLa_HiRes_Rep2_RibORF1.0	1	K562_HiRes_Rep3_RibORF1.0	+chr10:70816051-70816119_LRETQEVEPAGCSREGDWKLVPA	ENST00000373202.8	ENST00000373202.8+chr10:70816051-70816119	SGPL1	-18.163	6.356	uORF
chr17:13601375-13601446	-	LRGTEGPRLPQAQDLGESKTMVS	23	non-AUG	13601374,	13601446,	1	293T	1	293T_TMRep2					1	293T	1	293T_DMSO_Rep1					-chr17:13601378-13601446_LRGTEGPRLPQAQDLGESKTMVS	ENST00000284110.2	ENST00000284110.2-chr17:13601378-13601446	HS3ST3A1	-9.22	14.238	uORF
chr7:26201758-26202973	+	LSCRRGGPETLQTRDPEQLGGGE	23	non-AUG	26201757,26202970,	26201826,26202973,	1	293T	1	293T_TGRep2					2	293T, HeLa	1	293T_TG_Rep2	1	HeLa_LowRes_Rep1_RibORF1.0			+chr7:26201758-26202970_LSCRRGGPETLQTRDPEQLGGGE	ENST00000396386.7	ENST00000396386.7+chr7:26201758-26202970	CBX3	-13.66	24.064	uORF
chr7:140382579-140398469	-	LTRRAEPGLESGDHCGSRKEEMM	23	non-AUG	140382578,140398415,	140382596,140398469,	1	K562	1	K562_HiResRep3					1	K562	1	K562_HiRes_Rep3_RibORF1.0					-chr7:140382582-140398469_LTRRAEPGLESGDHCGSRKEEMM	ENST00000326232.14	ENST00000326232.14-chr7:140382582-140398469	SLC37A3	-27.574	3.532	uORF
chr3:48918947-48922767	+	LTRSGLFGLSGREAAAPDGNHIM	23	non-AUG	48918946,48922747,	48918998,48922767,	1	293T	1	293T_LowRes					1	293T	1	293T_TG_Rep2					+chr3:48918947-48922764_LTRSGLFGLSGREAAAPDGNHIM	ENST00000356401.9	ENST00000356401.9+chr3:48918947-48922764	ARIH2	-14.754	4.776	uORF
chr12:123230480-123233103	-	LTSAAGAAARLSWKFRIFHSSEC	23	non-AUG	123230479,123233074,	123230522,123233103,	1	K562	1	K562_HiResRep3					3	293T, HeLa, K562	2	293T_DMSO_Rep2, 293T_TG_Rep2	1	HeLa_HiRes_Rep2_RibORF1.0	1	K562_HiRes_Rep3_RibORF1.0	-chr12:123230483-123233103_LTSAAGAAARLSWKFRIFHSSEC	ENST00000541437.5	ENST00000541437.5-chr12:123230483-123233103	MPHOSPH9	-14.165	27.038	uORF
chr8:127203183-127218843	-	LTWPALPLTRLGCGLPFHFLCPV	23	non-AUG	127203182,127218809,	127203220,127218843,	1	HeLa	1	HeLa_LowResRep1					1	HeLa	1	HeLa_LowRes_Rep1_RibORF1.0					-chr8:127203186-127218843_LTWPALPLTRLGCGLPFHFLCPV	ENST00000641153.2	ENST00000641153.2-chr8:127203186-127218843	CASC19	-12.468	5.704	novel
chr10:95904893-95907691	-	LVKKKSIPSGWLGFFRGNRDSQT	23	non-AUG	95904892,95907662,	95904935,95907691,	1	293T	1	293T_HiRes					1	293T	1	293T_HiRes_RibORF1.0					-chr10:95904896-95907691_LVKKKSIPSGWLGFFRGNRDSQT	ENST00000414006.2	ENST00000414006.2-chr10:95904896-95907691	ENTPD1-AS1	-11.548	3.433	novel
chr13:36819282-36819353	+	LVREVPLGQAGAKSPGSWTPARS	23	non-AUG	36819281,	36819353,	1	K562	1	K562_HiResRep3					1	K562	1	K562_HiRes_Rep3_RibORF1.0					+chr13:36819282-36819350_LVREVPLGQAGAKSPGSWTPARS	ENST00000255476.3	ENST00000255476.3+chr13:36819282-36819350	RFXAP	-26.001	30.001	uORF
chr11:19240559-19240630	-	LYPVTWGRVRSAGTWARALSPEP	23	non-AUG	19240558,	19240630,	1	293T	1	293T_LowRes					1	293T	1	293TLowRes_RibORF1.0					-chr11:19240562-19240630_LYPVTWGRVRSAGTWARALSPEP	ENST00000250024.9	ENST00000250024.9-chr11:19240562-19240630	E2F8	-25.283	27.898	uORF
chr12:25250800-25250871	-	VAAARPVLPAPAISDWERARRRH	23	non-AUG	25250799,	25250871,	1	293T	1	293T_TMRep2					1	293T	3	293T_DMSO_Rep2, 293T_MedRes_RibORF1.0, 293T_TM_Rep2					-chr12:25250803-25250871_VAAARPVLPAPAISDWERARRRH	ENST00000256078.10	ENST00000256078.10-chr12:25250803-25250871	KRAS	-1.325	20.203	uORF
chr1:178725354-178776687	+	VAVKREAGIVFPSSEATAAAAQE	23	non-AUG	178725353,178776681,	178725419,178776687,	1	293T	1	293T_MedRes					1	293T	1	293T_MedRes_RibORF1.0					+chr1:178725354-178776684_VAVKREAGIVFPSSEATAAAAQE	ENST00000367634.7	ENST00000367634.7+chr1:178725354-178776684	RALGPS2	-3.06	10.982	uORF
chr9:136726357-136727057	-	VGCWHSCYLTREGGDFACDGLPV	23	non-AUG	136726356,136727045,	136726416,136727057,	1	293T	1	293T_LowRes					1	293T	2	293T_DMSO_Rep1, 293T_TM_Rep1					-chr9:136726360-136727057_VGCWHSCYLTREGGDFACDGLPV	ENST00000685573.1	ENST00000685573.1-chr9:136726360-136727057	SNHG7	-20.259	3.93	novel
chr6:57210418-57221769	-	VGGSASPAPPPSSQRFEREDLIS	23	non-AUG	57210417,57221725,	57210445,57221769,	1	293T	1	293T_DMSORep2					2	293T, K562	3	293T_DMSO_Rep2, 293T_MedRes_RibORF1.0, 293T_TG_Rep2	1	K562_HiRes_Rep3_RibORF1.0			-chr6:57210421-57221769_VGGSASPAPPPSSQRFEREDLIS	ENST00000468148.6	ENST00000468148.6-chr6:57210421-57221769	RAB23	-17.112	14.693	uORF
chr9:113410332-113410403	-	VGRNGNLAGSDRSDAGSPDAVAP	23	non-AUG	113410331,	113410403,	1	K562	1	K562_HiResRep3					1	K562	1	K562_HiRes_Rep2_RibORF1.0					-chr9:113410335-113410403_VGRNGNLAGSDRSDAGSPDAVAP	ENST00000374171.5	ENST00000374171.5-chr9:113410335-113410403	POLE3	-16.589	26.954	uORF
chrX:53225060-53225131	-	VGRQPHSLEETERDEEAVAVESA	23	non-AUG	53225059,	53225131,	1	293T	1	293T_TMRep2					1	HeLa	1	HeLa_HiRes_Rep1_RibORF1.0					-chrX:53225063-53225131_VGRQPHSLEETERDEEAVAVESA	ENST00000349663.6	ENST00000349663.6-chrX:53225063-53225131	KDM5C	-17.376	16.496	novel
chr1:150696998-150697069	-	VGRTGVLLKYSTSYSLRPAITQE	23	non-AUG	150696997,	150697069,	1	293T	1	293T_LowRes					1	293T	2	293TLowRes_RibORF1.0, 293T_MedRes_RibORF1.0					-chr1:150697001-150697069_VGRTGVLLKYSTSYSLRPAITQE	ENST00000271732.8	ENST00000271732.8-chr1:150697001-150697069	GOLPH3L	-18.297	17.731	uORF
chr10:125816499-125823073	-	VPAVCQAGCWARSRECPIRTARQ	23	non-AUG	125816498,125823028,	125816525,125823073,	1	K562	1	K562_HiResRep3					2	293T, K562	1	293TLowRes_RibORF1.0	1	K562_HiRes_Rep3_RibORF1.0			-chr10:125816502-125823073_VPAVCQAGCWARSRECPIRTARQ	ENST00000368774.1	ENST00000368774.1-chr10:125816502-125823073	UROS	-25.702	14.861	uORF
chr19:1269366-1270893	+	VRCLPACVRDLPDSVEAGRGGER	23	non-AUG	1269365,1270866,	1269410,1270893,	1	K562	1	K562_HiResRep3					2	293T, HeLa	1	293T_DMSO_Rep1	1	HeLa_HiRes_Rep2_RibORF1.0			+chr19:1269366-1270890_VRCLPACVRDLPDSVEAGRGGER	ENST00000585630.5	ENST00000585630.5+chr19:1269366-1270890	CIRBP	-13.146	7.705	uORF
chr2:157818386-157818457	-	VREALNEGTRLEGLWADVTKSLH	23	non-AUG	157818385,	157818457,	1	K562	1	K562_HiResRep3					1	K562	1	K562_HiRes_Rep1_RibORF1.0					-chr2:157818389-157818457_VREALNEGTRLEGLWADVTKSLH	ENST00000263640.7	ENST00000263640.7-chr2:157818389-157818457	ACVR1	-30.123	15.71	uORF
chr3:120093801-120093872	-	VRLVILPPLPFFIDSEKKSPRKI	23	non-AUG	120093800,	120093872,	1	293T	1	293T_MedRes					1	293T	2	293T_MedRes_RibORF1.0, 293T_TG_Rep2					-chr3:120093804-120093872_VRLVILPPLPFFIDSEKKSPRKI	ENST00000650344.2	ENST00000650344.2-chr3:120093804-120093872	GSK3B	-4.869	12.538	uORF
chr6:82364736-82364807	+	VRTFWREGAGESAPEGSARWRGG	23	non-AUG	82364735,	82364807,	1	HeLa	1	HeLa_LowResRep1					1	HeLa	1	HeLa_LowRes_Rep1_RibORF1.0					+chr6:82364736-82364804_VRTFWREGAGESAPEGSARWRGG	ENST00000543496.3	ENST00000543496.3+chr6:82364736-82364804	TPBG	-15.778	32.987	uORF
chr11:124622920-124622991	+	VSLALRSALGTSRRARFLEARFR	23	non-AUG	124622919,	124622991,	1	293T	1	293T_TMRep1					2	293T, K562	1	293T_TM_Rep1	1	K562_HiRes_Rep3_RibORF1.0			+chr11:124622920-124622988_VSLALRSALGTSRRARFLEARFR	ENST00000284290.8	ENST00000284290.8+chr11:124622920-124622988	TBRG1	-26.848	18.851	uORF
chr9:133251097-133252493	-	VTLPAVSQVLPQVQEALLCPDDK	23	non-AUG	133251096,133252477,	133251152,133252493,	1	K562	1	K562_HiResRep3					1	K562	1	K562_HiRes_Rep3_RibORF1.0					-chr9:133251100-133252493_VTLPAVSQVLPQVQEALLCPDDK	ENST00000680600.1	ENST00000680600.1-chr9:133251100-133252493	ABO	0	#NAME?	novel
chr10:3785111-3785182	-	VWAPRAAGCGRVRPGVSASLEFA	23	non-AUG	3785110,	3785182,	1	K562	1	K562_HiResRep3					1	K562	1	K562_HiRes_Rep3_RibORF1.0					-chr10:3785114-3785182_VWAPRAAGCGRVRPGVSASLEFA	ENST00000380946.3	ENST00000380946.3-chr10:3785114-3785182	KLF6	-8.295	7.239	novel
chr10:100347260-100347328	+	LAADKRGLRKYRTRSPVASSSL	22	non-AUG	100347259,	100347328,	1	K562	1	K562_HiResRep3					3	293T, HeLa, K562	1	293T_MedRes_RibORF1.0	1	HeLa_LowRes_Rep1_RibORF1.0	1	K562_HiRes_Rep3_RibORF1.0	+chr10:100347260-100347325_LAADKRGLRKYRTRSPVASSSL	ENST00000370355.3	ENST00000370355.3+chr10:100347260-100347325	SCD	-17.029	7.132	uORF
chr4:41935405-41935473	+	LAPALTFSLPFLLSSRLRRRRR	22	non-AUG	41935404,	41935473,	1	K562	1	K562_HiResRep3					2	293T, K562	3	293T_DMSO_Rep2, 293T_MedRes_RibORF1.0, 293T_TG_Rep2	1	K562_HiRes_Rep3_RibORF1.0			+chr4:41935405-41935470_LAPALTFSLPFLLSSRLRRRRR	ENST00000510383.1	ENST00000510383.1+chr4:41935405-41935470	TMEM33	-19.954	31.303	novel
chr3:146536555-146544524	-	LAPALWTLSRSGAETAAARELF	22	non-AUG	146536554,146544466,	146536565,146544524,	1	293T	1	293T_DMSORep2					2	HeLa, K562	2	HeLa_HiRes_Rep2_RibORF1.0, HeLa_LowRes_Rep2_RibORF1.0	1	K562_HiRes_Rep3_RibORF1.0			-chr3:146536558-146544524_LAPALWTLSRSGAETAAARELF	ENST00000342435.9	ENST00000342435.9-chr3:146536558-146544524	PLSCR1	-21.434	34.956	uORF
chr12:55828696-55829538	-	LAPGRAARGGGVTAVLRHQNTP	22	non-AUG	55828695,55829488,	55828714,55829538,	1	K562	1	K562_HiResRep3					2	HeLa, K562	1	HeLa_HiRes_Rep1_RibORF1.0	1	K562_HiRes_Rep3_RibORF1.0			-chr12:55828699-55829538_LAPGRAARGGGVTAVLRHQNTP	ENST00000357606.7	ENST00000357606.7-chr12:55828699-55829538	DNAJC14	-4.822	20.221	uORF
chr5:154049601-154049669	+	LDLPLVWKISLPSNKLPAVLLL	22	non-AUG	154049600,	154049669,	1	HeLa	1	HeLa_HiResRep2					1	HeLa	1	HeLa_HiRes_Rep2_RibORF1.0					+chr5:154049601-154049666_LDLPLVWKISLPSNKLPAVLLL	ENST00000322602.9	ENST00000322602.9+chr5:154049601-154049666	MFAP3	-18.478	12.001	uORF
chr19:58326876-58326944	-	LGIVVDVGQHGGHRIPARPLWD	22	non-AUG	58326875,	58326944,	1	HeLa	1	HeLa_LowResRep1					1	293T	1	293TLowRes_RibORF1.0					-chr19:58326879-58326944_LGIVVDVGQHGGHRIPARPLWD	ENST00000651375.3	ENST00000651375.3-chr19:58326879-58326944	N/A	-14.272	8.822	novel
chr4:40857022-40857090	-	LGLVVAPGAASPPDFGRTGRQR	22	non-AUG	40857021,	40857090,	1	293T	1	293T_MedRes					1	293T	1	293T_MedRes_RibORF1.0					-chr4:40857025-40857090_LGLVVAPGAASPPDFGRTGRQR	ENST00000502841.5	ENST00000502841.5-chr4:40857025-40857090	APBB2	-10.083	14.498	uORF
chr1:31297021-31310057	+	LGSAFSSAQRLGDLELTPRHLY	22	non-AUG	31297020,31310043,	31297075,31310057,	1	K562	1	K562_HiResRep3					2	293T, K562	2	293T_DMSO_Rep2, 293T_MedRes_RibORF1.0	2	K562_HiRes_Rep2_RibORF1.0, K562_HiRes_Rep3_RibORF1.0			+chr1:31297021-31310054_LGSAFSSAQRLGDLELTPRHLY	ENST00000479629.5	ENST00000479629.5+chr1:31297021-31310054	ZCCHC17	-30.135	12.674	novel
chr8:144358833-144359188	+	LGSDLALAVAGTVKPWGVRGSS	22	non-AUG	144358832,144359187,	144358900,144359188,	1	K562	1	K562_HiResRep3					2	293T, K562	1	293T_DMSO_Rep1	1	K562_HiRes_Rep3_RibORF1.0			+chr8:144358833-144359185_LGSDLALAVAGTVKPWGVRGSS	ENST00000675280.1	ENST00000675280.1+chr8:144358833-144359185	SLC52A2	-14.437	32.288	uORF
chr19:19203177-19203245	-	LIEATFRTGVGEGVAVLVPSYR	22	non-AUG	19203176,	19203245,	1	HeLa	1	HeLa_HiResRep2					1	293T	1	293T_MedRes_RibORF1.0					-chr19:19203180-19203245_LIEATFRTGVGEGVAVLVPSYR	ENST00000331552.12	ENST00000331552.12-chr19:19203180-19203245	NR2C2AP	-13.268	23.902	uORF
chr19:27793183-27793550	-	LISRRPGGPIGPPGWLQGPHLG	22	non-AUG	27793182,27793531,	27793232,27793550,	1	K562	1	K562_HiResRep3					1	K562	1	K562_HiRes_Rep3_RibORF1.0					-chr19:27793186-27793550_LISRRPGGPIGPPGWLQGPHLG	ENST00000655066.1	ENST00000655066.1-chr19:27793186-27793550	LINC00662	0	#NAME?	novel
chr8:31033940-31058406	+	LKKTCWTGSSRVFFQILFCIYP	22	non-AUG	31033939,31058371,	31033973,31058406,	1	293T	1	293T_LowRes					1	293T	2	293T_HiRes_RibORF1.0, 293TLowRes_RibORF1.0					+chr8:31033940-31058403_LKKTCWTGSSRVFFQILFCIYP	ENST00000298139.7	ENST00000298139.7+chr8:31033940-31058403	WRN	-32.302	-5.783	uORF
chr3:128052518-128052586	+	LKRDPEPEQPPPWQVSPVGKPY	22	non-AUG	128052517,	128052586,	1	K562	1	K562_HiResRep3					1	293T	1	293T_TG_Rep2					+chr3:128052518-128052583_LKRDPEPEQPPPWQVSPVGKPY	ENST00000491668.1	ENST00000491668.1+chr3:128052518-128052583	SEC61A1	-14.53	13.45	novel
chr2:187554313-187554381	-	LLVRSDCVSFSYSSIASFLICF	22	non-AUG	187554312,	187554381,	1	K562	1	K562_HiResRep3					1	293T	1	293T_MedRes_RibORF1.0					-chr2:187554316-187554381_LLVRSDCVSFSYSSIASFLICF	ENST00000233156.9	ENST00000233156.9-chr2:187554316-187554381	TFPI	-19.287	12.835	uORF
chr7:158701915-158704768	-	LNLVRARETAGPRAQGYKINAI	22	non-AUG	158701914,158704723,	158701938,158704768,	1	K562	1	K562_HiResRep3					2	293T, K562	1	293T_DMSO_Rep2	1	K562_HiRes_Rep3_RibORF1.0			-chr7:158701918-158704768_LNLVRARETAGPRAQGYKINAI	ENST00000356309.8	ENST00000356309.8-chr7:158701918-158704768	NCAPG2	-13.704	23.806	uORF
chr6:15079812-15089824	-	LPARVNLRTPSSPLHTELLVSL	22	non-AUG	15079811,15089775,	15079831,15089824,	1	K562	1	K562_HiResRep3					1	K562	1	K562_HiRes_Rep3_RibORF1.0					-chr6:15079815-15089824_LPARVNLRTPSSPLHTELLVSL	ENST00000653525.1	ENST00000653525.1-chr6:15079815-15089824	N/A	-24.624	13.784	novel
chr7:33129827-33129895	+	LPGGALSLPGTWNNFQLEDERE	22	non-AUG	33129826,	33129895,	1	293T	1	293T_MedRes					1	293T	1	293T_MedRes_RibORF1.0					+chr7:33129827-33129892_LPGGALSLPGTWNNFQLEDERE	ENST00000671952.1	ENST00000671952.1+chr7:33129827-33129892	BBS9	-20.035	12.856	uORF
chrX:112840697-112840765	-	LPKLVDPLNYSSISALFRLLFS	22	non-AUG	112840696,	112840765,	1	293T	1	293T_LowRes					1	293T	1	293T_TM_Rep2					-chrX:112840700-112840765_LPKLVDPLNYSSISALFRLLFS	ENST00000304758.5	ENST00000304758.5-chrX:112840700-112840765	AMOT	-18.287	28.14	uORF
chr12:111841752-111841820	-	LPLRAQDCIEYIIAVAALFTEH	22	non-AUG	111841751,	111841820,	1	293T	1	293T_LowRes					1	293T	1	293TLowRes_RibORF1.0					-chr12:111841755-111841820_LPLRAQDCIEYIIAVAALFTEH	ENST00000428207.4	ENST00000428207.4-chr12:111841755-111841820	MAPKAPK5-AS1	-12.479	18.742	novel
chr2:47906393-47906461	-	LPRSSSRSSGDRADEEEEERFL	22	non-AUG	47906392,	47906461,	1	293T	1	293T_LowRes					1	293T	1	293TLowRes_RibORF1.0					-chr2:47906396-47906461_LPRSSSRSSGDRADEEEEERFL	ENST00000403359.8	ENST00000403359.8-chr2:47906396-47906461	FBXO11	-5.053	6.898	uORF
chr3:52682164-52682232	-	LPTLGVTCEPPTCIHSPFQLCD	22	non-AUG	52682163,	52682232,	1	293T	1	293T_LowRes					1	293T	1	293TLowRes_RibORF1.0					-chr3:52682167-52682232_LPTLGVTCEPPTCIHSPFQLCD	ENST00000420148.5	ENST00000420148.5-chr3:52682167-52682232	PBRM1	-12.438	9.178	uORF
chr9:127424476-127424544	+	LPVASCQSFFGKLAAAFSPGSA	22	non-AUG	127424475,	127424544,	1	K562	1	K562_HiResRep3					1	K562	1	K562_HiRes_Rep3_RibORF1.0					+chr9:127424476-127424541_LPVASCQSFFGKLAAAFSPGSA	ENST00000342483.5	ENST00000342483.5+chr9:127424476-127424541	ZNF79	-11.066	28.386	uORF
chr3:187121315-187139267	-	LQIEICVLEWEKSRGQGAVVCG	22	non-AUG	187121314,187139212,	187121328,187139267,	1	K562	1	K562_HiResRep3					1	HeLa	2	HeLa_HiRes_Rep2_RibORF1.0, HeLa_LowRes_Rep1_RibORF1.0					-chr3:187121318-187139267_LQIEICVLEWEKSRGQGAVVCG	ENST00000455270.5	ENST00000455270.5-chr3:187121318-187139267	RPL39L	-14.193	17.002	uORF
chr1:9687478-9687546	-	LREGSGAADIRGQLGPPDSADG	22	non-AUG	9687477,	9687546,	1	K562	1	K562_HiResRep3					1	K562	1	K562_HiRes_Rep3_RibORF1.0					-chr1:9687481-9687546_LREGSGAADIRGQLGPPDSADG	ENST00000415330.3	ENST00000415330.3-chr1:9687481-9687546	PIK3CD-AS2	-10.954	19.125	novel
chr10:29415364-29420510	+	LRFTDDTFDPELAATIDNAGIT	22	non-AUG	29415363,29420490,	29415412,29420510,	1	HeLa	1	HeLa_LowResRep1					2	293T, K562	1	293TLowRes_RibORF1.0	1	K562_HiRes_Rep3_RibORF1.0			+chr10:29415364-29420507_LRFTDDTFDPELAATIDNAGIT	ENST00000623175.4	ENST00000623175.4+chr10:29415364-29420507	SVIL-AS1	0	#NAME?	novel
chr17:78126851-78128671	-	LRGTDGGSGGGAQALSYPRSAD	22	non-AUG	78126850,78128658,	78126906,78128671,	1	HeLa	1	HeLa_HiResRep2					1	HeLa	2	HeLa_HiRes_Rep2_RibORF1.0, HeLa_LowRes_Rep1_RibORF1.0					-chr17:78126854-78128671_LRGTDGGSGGGAQALSYPRSAD	ENST00000593044.5	ENST00000593044.5-chr17:78126854-78128671	TMC6	-19.621	29.108	novel
chr1:40257645-40257713	-	LRRLGRTEQQPTSQALKIVPLS	22	non-AUG	40257644,	40257713,	1	K562	1	K562_HiResRep3					1	K562	1	K562_HiRes_Rep1_RibORF1.0					-chr1:40257648-40257713_LRRLGRTEQQPTSQALKIVPLS	ENST00000567508.1	ENST00000567508.1-chr1:40257648-40257713	ZMPSTE24-DT	-20.059	11.975	novel
chr7:44984016-44984394	-	LRSLLESHVQAVFVHETGRRPC	22	non-AUG	44984015,44984356,	44984046,44984394,	1	K562	1	K562_HiResRep3					1	293T	1	293T_DMSO_Rep2					-chr7:44984019-44984394_LRSLLESHVQAVFVHETGRRPC	ENST00000578968.6	ENST00000578968.6-chr7:44984019-44984394	SNHG15	-18.195	16.963	novel
chr12:109092918-109093295	-	LSITRLIYFNTGGGQRGHGFKL	22	non-AUG	109092917,109093246,	109092937,109093295,	1	293T	1	293T_MedRes					1	HeLa	1	HeLa_HiRes_Rep1_RibORF1.0					-chr12:109092921-109093295_LSITRLIYFNTGGGQRGHGFKL	ENST00000429722.3	ENST00000429722.3-chr12:109092921-109093295	ALKBH2	-22.023	12.842	uORF
chr15:59652304-59657451	-	VAASVRSAEGSAFPTGHQCKLE	22	non-AUG	59652303,59657405,	59652326,59657451,	1	K562	1	K562_HiResRep3					2	HeLa, K562	1	HeLa_LowRes_Rep1_RibORF1.0	1	K562_HiRes_Rep3_RibORF1.0			-chr15:59652307-59657451_VAASVRSAEGSAFPTGHQCKLE	ENST00000396060.7	ENST00000396060.7-chr15:59652307-59657451	GTF2A2	-8.667	33.933	uORF
chr2:169824789-169824857	-	VARGILRLLQQCAAAVSWGGLG	22	non-AUG	169824788,	169824857,	1	293T	1	293T_TGRep2					1	293T	1	293T_TG_Rep2					-chr2:169824792-169824857_VARGILRLLQQCAAAVSWGGLG	ENST00000409965.5	ENST00000409965.5-chr2:169824792-169824857	METTL5	-40.35	17.7	uORF
chr22:28772707-28772775	+	VEGSRRRDVGSRAGSEAGGFWQ	22	non-AUG	28772706,	28772775,	1	HeLa	1	HeLa_HiResRep2					2	293T, HeLa	1	293T_TG_Rep2	1	HeLa_HiRes_Rep2_RibORF1.0			+chr22:28772707-28772772_VEGSRRRDVGSRAGSEAGGFWQ	ENST00000249064.9	ENST00000249064.9+chr22:28772707-28772772	CCDC117	-4.839	27.933	uORF
chr1:179865183-179865251	-	VFGRLSLSLLSLAVTLLSVLSF	22	non-AUG	179865182,	179865251,	1	K562	1	K562_HiResRep1					1	293T	1	293T_TM_Rep1					-chr1:179865186-179865251_VFGRLSLSLLSLAVTLLSVLSF	ENST00000482587.5	ENST00000482587.5-chr1:179865186-179865251	TOR1AIP2	-14.317	29.148	uORF
chr12:2795000-2795068	+	VLKPPRGPQSVPPRPASRTPRR	22	non-AUG	2794999,	2795068,	1	293T	1	293T_LowRes					1	293T	1	293TLowRes_RibORF1.0					+chr12:2795000-2795065_VLKPPRGPQSVPPRPASRTPRR	ENST00000001008.6	ENST00000001008.6+chr12:2795000-2795065	FKBP4	-14.497	26.4	uORF
chr22:39504470-39511291	+	VPSVDTPALFHPHLTDVLRSLR	22	non-AUG	39504469,39511287,	39504534,39511291,	1	K562	1	K562_HiResRep3					1	K562	1	K562_HiRes_Rep3_RibORF1.0					+chr22:39504470-39511288_VPSVDTPALFHPHLTDVLRSLR	ENST00000325301.7	ENST00000325301.7+chr22:39504470-39511288	MIEF1	-10.538	10.794	uORF
chr17:82022757-82022825	-	VRAGGQGLGRRGRSVPTSRVTL	22	non-AUG	82022756,	82022825,	1	293T	1	293T_MedRes					1	293T	5	293T_DMSO_Rep2, 293TLowRes_RibORF1.0, 293T_MedRes_RibORF1.0, 293T_TG_Rep2, 293T_TM_Rep2					-chr17:82022760-82022825_VRAGGQGLGRRGRSVPTSRVTL	ENST00000577379.5	ENST00000577379.5-chr17:82022760-82022825	CENPX	-9.806	34.682	novel
chr11:62856153-62856221	+	VRSLPHGDPGLTVTTAYPLTLF	22	non-AUG	62856152,	62856221,	1	K562	1	K562_HiResRep3					1	293T	1	293T_TG_Rep2					+chr11:62856153-62856218_VRSLPHGDPGLTVTTAYPLTLF	ENST00000377889.6	ENST00000377889.6+chr11:62856153-62856218	SLC3A2	-37.11	9.664	uORF
chr19:13150273-13150341	-	VSARRASEASLSPLAVRLSMVA	22	non-AUG	13150272,	13150341,	1	293T	1	293T_MedRes					3	293T, HeLa, K562	1	293TLowRes_RibORF1.0	1	HeLa_HiRes_Rep1_RibORF1.0	1	K562_HiRes_Rep3_RibORF1.0	-chr19:13150276-13150341_VSARRASEASLSPLAVRLSMVA	ENST00000343587.9	ENST00000343587.9-chr19:13150276-13150341	STX10	-22.653	30.404	uORF
chr4:40335371-40335439	+	VWAPCAQILCIHRGKWKTTLPD	22	non-AUG	40335370,	40335439,	1	HeLa	1	HeLa_HiResRep2					1	HeLa	1	HeLa_HiRes_Rep2_RibORF1.0					+chr4:40335371-40335436_VWAPCAQILCIHRGKWKTTLPD	ENST00000310169.3	ENST00000310169.3+chr4:40335371-40335436	CHRNA9	-33.003	21.3	uORF
chr18:49491581-49491810	-	VWLLLWKQCCSYWKIKGKASPW	22	non-AUG	49491580,49491745,	49491584,49491810,	1	K562	1	K562_HiResRep3					1	293T	1	293TLowRes_RibORF1.0					-chr18:49491584-49491810_VWLLLWKQCCSYWKIKGKASPW	ENST00000615760.4	ENST00000615760.4-chr18:49491584-49491810	RPL17	-25.14	3.023	uORF
chr11:13463113-13463178	-	LAEEEVEVSLAPAFAPILCGH	21	non-AUG	13463112,	13463178,	1	K562	1	K562_HiResRep3					1	K562	1	K562_HiRes_Rep3_RibORF1.0					-chr11:13463116-13463178_LAEEEVEVSLAPAFAPILCGH	ENST00000278174.10	ENST00000278174.10-chr11:13463116-13463178	BTBD10	-21.624	6.141	uORF
chr3:196568915-196568980	+	LAFRAETAGSGGGSGGPRAGW	21	non-AUG	196568914,	196568980,	1	K562	1	K562_HiResRep3					1	293T	1	293TLowRes_RibORF1.0					+chr3:196568915-196568977_LAFRAETAGSGGGSGGPRAGW	ENST00000311630.7	ENST00000311630.7+chr3:196568915-196568977	FBXO45	-5.629	11.709	uORF
chr6:149648612-149648677	-	LAGLSSNSRRAGAAPAGGVDD	21	non-AUG	149648611,	149648677,	1	K562	1	K562_HiResRep3					2	293T, K562	1	293T_MedRes_RibORF1.0	1	K562_HiRes_Rep3_RibORF1.0			-chr6:149648615-149648677_LAGLSSNSRRAGAAPAGGVDD	ENST00000335643.12	ENST00000335643.12-chr6:149648615-149648677	KATNA1	-30.912	59.519	uORF
chr18:54358614-54358679	+	LAGRWVPGFLLPSKQTFPFLT	21	non-AUG	54358613,	54358679,	1	293T	1	293T_DMSORep2					1	293T	3	293T_DMSO_Rep2, 293TLowRes_RibORF1.0, 293T_MedRes_RibORF1.0					+chr18:54358614-54358676_LAGRWVPGFLLPSKQTFPFLT	ENST00000300091.5	ENST00000300091.5+chr18:54358614-54358676	C18orf54	-17.535	10.069	uORF
chr1:95117468-95117533	+	LAPVSISPGGTGQRQPSGRPG	21	non-AUG	95117467,	95117533,	1	K562	1	K562_HiResRep3					2	293T, K562	1	293T_MedRes_RibORF1.0	1	K562_HiRes_Rep3_RibORF1.0			+chr1:95117468-95117530_LAPVSISPGGTGQRQPSGRPG	ENST00000370203.9	ENST00000370203.9+chr1:95117468-95117530	TLCD4	-8.095	9.939	uORF
chr15:25438626-25438691	-	LATNAGISAAPALPFPASFSG	21	non-AUG	25438625,	25438691,	1	K562	1	K562_HiResRep3					1	293T	2	293TLowRes_RibORF1.0, 293T_MedRes_RibORF1.0					-chr15:25438629-25438691_LATNAGISAAPALPFPASFSG	ENST00000438097.6	ENST00000438097.6-chr15:25438629-25438691	UBE3A	-15.752	21.077	uORF
chr1:163322152-163326036	+	LAVFSSCSAVGGGGRNQSLGD	21	non-AUG	163322151,163326031,	163322212,163326036,	1	HeLa	1	HeLa_HiResRep1					1	HeLa	1	HeLa_HiRes_Rep1_RibORF1.0					+chr1:163322152-163326033_LAVFSSCSAVGGGGRNQSLGD	ENST00000271452.8	ENST00000271452.8+chr1:163322152-163326033	NUF2	-30.059	13.55	uORF
chr3:49723832-49723897	-	LDPASGRPGGRGGARVCQAGW	21	non-AUG	49723831,	49723897,	1	293T	1	293T_DMSORep2					1	293T	1	293T_DMSO_Rep2					-chr3:49723835-49723897_LDPASGRPGGRGGARVCQAGW	ENST00000308375.10	ENST00000308375.10-chr3:49723835-49723897	GMPPB	-23.69	10.96	uORF
chr3:76434673-76434738	+	LDQVLLPVHQAGPPPPPVSTS	21	non-AUG	76434672,	76434738,	1	HeLa	1	HeLa_HiResRep2					2	HeLa, K562	1	HeLa_HiRes_Rep2_RibORF1.0	1	K562_HiRes_Rep3_RibORF1.0			+chr3:76434673-76434735_LDQVLLPVHQAGPPPPPVSTS	ENST00000476047.1	ENST00000476047.1+chr3:76434673-76434735	CAP1P1	0	#NAME?	novel
chr3:128726231-128726296	+	LESSGEFPGTRTWTFSLLSSV	21	non-AUG	128726230,	128726296,	1	K562	1	K562_HiResRep3					1	293T	1	293T_TG_Rep1					+chr3:128726231-128726293_LESSGEFPGTRTWTFSLLSSV	ENST00000265062.8	ENST00000265062.8+chr3:128726231-128726293	RAB7A	-27.057	33.744	uORF
chr12:74539365-74539430	+	LGAGLKYGRASWLCRRLWFEN	21	non-AUG	74539364,	74539430,	1	293T	1	293T_LowRes					1	293T	1	293TLowRes_RibORF1.0					+chr12:74539365-74539427_LGAGLKYGRASWLCRRLWFEN	ENST00000519948.4	ENST00000519948.4+chr12:74539365-74539427	ATXN7L3B	-26.913	2.368	dORF
chr3:122384191-122384256	+	LGDIELTSATVPGEVLRWSAE	21	non-AUG	122384190,	122384256,	1	293T	1	293T_MedRes					2	293T, HeLa	1	293T_MedRes_RibORF1.0	1	HeLa_LowRes_Rep1_RibORF1.0			+chr3:122384191-122384253_LGDIELTSATVPGEVLRWSAE	ENST00000232125.9	ENST00000232125.9+chr3:122384191-122384253	FAM162A	-21.481	22.01	uORF
chr20:381063-381128	+	LGSRARQQRSGPAHLLVPWRL	21	non-AUG	381062,	381128,	1	293T	1	293T_LowRes					1	293T	1	293TLowRes_RibORF1.0					+chr20:381063-381125_LGSRARQQRSGPAHLLVPWRL	ENST00000217233.9	ENST00000217233.9+chr20:381063-381125	TRIB3	-26.665	7.832	uORF
chr17:78997878-78997943	-	LHGTSFLTQLPTLPAGTGEME	21	non-AUG	78997877,	78997943,	1	HeLa	1	HeLa_HiResRep2					1	293T	1	293T_MedRes_RibORF1.0					-chr17:78997881-78997943_LHGTSFLTQLPTLPAGTGEME	ENST00000302345.6	ENST00000302345.6-chr17:78997881-78997943	CANT1	-17.006	10.206	uORF
chr8:144851359-144853021	-	LHQPGIAGARHLHLGPTSWAG	21	non-AUG	144851358,144852992,	144851395,144853021,	1	K562	1	K562_HiResRep3					1	293T	2	293T_TM_Rep1, 293T_TM_Rep2					-chr8:144851362-144853021_LHQPGIAGARHLHLGPTSWAG	ENST00000402718.4	ENST00000402718.4-chr8:144851362-144853021	COMMD5	-24.487	3.602	uORF
chr8:55762998-55763970	-	LKFGTRYLSNFCVKISDLLWQ	21	non-AUG	55762997,55763935,	55763028,55763970,	1	K562	1	K562_HiResRep3					1	293T	1	293T_TM_Rep1					-chr8:55763001-55763970_LKFGTRYLSNFCVKISDLLWQ	ENST00000522090.5	ENST00000522090.5-chr8:55763001-55763970	TMEM68	-26.669	8.586	uORF
chr3:16265279-16265344	+	LLLIVCFNALNSPLKAAAGAR	21	non-AUG	16265278,	16265344,	1	K562	1	K562_HiResRep3					1	293T	1	293T_TM_Rep2					+chr3:16265279-16265341_LLLIVCFNALNSPLKAAAGAR	ENST00000285083.10	ENST00000285083.10+chr3:16265279-16265341	OXNAD1	-16.193	31.86	uORF
chr16:1964734-1964799	-	LLVAAAGLCVGGGNPRTSGRV	21	non-AUG	1964733,	1964799,	1	HeLa	1	HeLa_HiResRep1					2	293T, HeLa	1	293T_HiRes_RibORF1.0	1	HeLa_HiRes_Rep2_RibORF1.0			-chr16:1964737-1964799_LLVAAAGLCVGGGNPRTSGRV	ENST00000529806.5	ENST00000529806.5-chr16:1964737-1964799	RPS2	-26.3	31.105	uORF
chr19:21397147-21397212	+	LPELQVYPSLLCVLSVCGFVT	21	non-AUG	21397146,	21397212,	1	K562	1	K562_HiResRep3					1	K562	1	K562_HiRes_Rep3_RibORF1.0					+chr19:21397147-21397209_LPELQVYPSLLCVLSVCGFVT	ENST00000355504.4	ENST00000355504.4+chr19:21397147-21397209	ZNF493	-3.41	20.066	uORF
chr4:48831197-48831262	+	LPLIAWFSLQSPAAVVGRWVR	21	non-AUG	48831196,	48831262,	1	K562	1	K562_HiResRep3					1	293T	1	293T_MedRes_RibORF1.0					+chr4:48831197-48831259_LPLIAWFSLQSPAAVVGRWVR	ENST00000381473.7	ENST00000381473.7+chr4:48831197-48831259	OCIAD1	-26.341	20.288	uORF
chr7:129952595-129952660	-	LPPPPRSRRGRGLLRAGAPGP	21	non-AUG	129952594,	129952660,	1	K562	1	K562_HiResRep3					1	293T	1	293TLowRes_RibORF1.0					-chr7:129952598-129952660_LPPPPRSRRGRGLLRAGAPGP	ENST00000355621.8	ENST00000355621.8-chr7:129952598-129952660	UBE2H	-4.565	29.489	uORF
chrX:110003525-110003590	+	LPRWWPLEKRGGLPQTAVGTS	21	non-AUG	110003524,	110003590,	1	K562	1	K562_HiResRep3					1	K562	1	K562_HiRes_Rep3_RibORF1.0					+chrX:110003525-110003587_LPRWWPLEKRGGLPQTAVGTS	ENST00000288381.4	ENST00000288381.4+chrX:110003525-110003587	TMEM164	6.027	35.435	uORF
chr18:49492352-49492417	-	LPSPPSWLRGRRPPGPREENS	21	non-AUG	49492351,	49492417,	1	293T	1	293T_MedRes					1	HeLa	1	HeLa_LowRes_Rep2_RibORF1.0					-chr18:49492355-49492417_LPSPPSWLRGRRPPGPREENS	ENST00000578528.1	ENST00000578528.1-chr18:49492355-49492417	RPL17	-50.443	24.912	uORF
chrX:107206338-107206403	-	LPTKEADSFRLEQVRTRPSGV	21	non-AUG	107206337,	107206403,	1	K562	1	K562_HiResRep3					2	HeLa, K562	1	HeLa_LowRes_Rep2_RibORF1.0	1	K562_HiRes_Rep3_RibORF1.0			-chrX:107206341-107206403_LPTKEADSFRLEQVRTRPSGV	ENST00000372466.8	ENST00000372466.8-chrX:107206341-107206403	NUP62CL	-31.177	48.524	uORF
chrX:24024976-24025041	-	LQASTLVPRRSDPARAGSGCS	21	non-AUG	24024975,	24025041,	1	293T	1	293T_DMSORep2					1	293T	1	293T_DMSO_Rep2					-chrX:24024979-24025041_LQASTLVPRRSDPARAGSGCS	ENST00000328046.8	ENST00000328046.8-chrX:24024979-24025041	KLHL15	-9.614	11.229	uORF
chr2:216412587-216412652	+	LQSRLGSGPGANVARVLGLPG	21	non-AUG	216412586,	216412652,	1	293T	1	293T_MedRes					1	293T	1	293T_MedRes_RibORF1.0					+chr2:216412587-216412649_LQSRLGSGPGANVARVLGLPG	ENST00000425815.5	ENST00000425815.5+chr2:216412587-216412649	SMARCAL1	-27.738	18.387	uORF
chrX:118346112-118346177	+	LRATSSSSCCKLLLREKLEPL	21	non-AUG	118346111,	118346177,	1	293T	1	293T_MedRes					2	293T, HeLa	3	293T_DMSO_Rep1, 293T_MedRes_RibORF1.0, 293T_TM_Rep2	2	HeLa_HiRes_Rep1_RibORF1.0, HeLa_HiRes_Rep2_RibORF1.0			+chrX:118346112-118346174_LRATSSSSCCKLLLREKLEPL	ENST00000254029.8	ENST00000254029.8+chrX:118346112-118346174	WDR44	-10.614	14.256	uORF
chr11:96384750-96387543	-	LRDLRKKVILLESWKHSPKLK	21	non-AUG	96384749,96386253,96387529,	96384761,96386293,96387543,	1	HeLa	1	HeLa_HiResRep2					1	293T	1	293T_HiRes_RibORF1.0					-chr11:96384753-96387543_LRDLRKKVILLESWKHSPKLK	ENST00000530106.2	ENST00000530106.2-chr11:96384753-96387543	CCDC82	-22.502	8.286	uORF
chr10:70161918-70170464	-	LREGPSQPLFCRRSPSGRSKH	21	non-AUG	70161917,70170412,	70161931,70170464,	1	K562	1	K562_HiResRep3					1	293T	1	293T_DMSO_Rep2					-chr10:70161921-70170464_LREGPSQPLFCRRSPSGRSKH	ENST00000373241.9	ENST00000373241.9-chr10:70161921-70170464	SAR1A	-18.39	6.618	uORF
chr2:171687520-171687585	+	LRILGVVFQFLAKRKYLRPLG	21	non-AUG	171687519,	171687585,	1	K562	1	K562_HiResRep3					1	293T	1	293T_MedRes_RibORF1.0					+chr2:171687520-171687582_LRILGVVFQFLAKRKYLRPLG	ENST00000340296.8	ENST00000340296.8+chr2:171687520-171687582	DYNC1I2	-34.384	3.575	uORF
chr4:53367-53432	+	LRSRLREASVIQPQPLPPVAL	21	non-AUG	53366,	53432,	1	K562	1	K562_HiResRep3					1	K562	3	K562_HiRes_Rep1_RibORF1.0, K562_HiRes_Rep2_RibORF1.0, K562_HiRes_Rep3_RibORF1.0					+chr4:53367-53429_LRSRLREASVIQPQPLPPVAL	ENST00000502981.2	ENST00000502981.2+chr4:53367-53429	ZNF595	0	#NAME?	novel
chr1:42816566-42817240	-	LSATRRRLQLPVARSGKIRAS	21	non-AUG	42816565,42817189,	42816580,42817240,	1	K562	1	K562_HiResRep3					1	K562	1	K562_HiRes_Rep3_RibORF1.0					-chr1:42816569-42817240_LSATRRRLQLPVARSGKIRAS	ENST00000497437.1	ENST00000497437.1-chr1:42816569-42817240	SVBP	-14.831	10.91	novel
chr12:56449327-56449392	-	LSLVAERLRPRARGPVAPPGF	21	non-AUG	56449326,	56449392,	1	293T	1	293T_MedRes					3	293T, HeLa, K562	2	293TLowRes_RibORF1.0, 293T_MedRes_RibORF1.0	1	HeLa_HiRes_Rep2_RibORF1.0	1	K562_HiRes_Rep3_RibORF1.0	-chr12:56449330-56449392_LSLVAERLRPRARGPVAPPGF	ENST00000229201.4	ENST00000229201.4-chr12:56449330-56449392	TIMELESS	-23.625	10.448	uORF
chr22:22556890-22559184	-	LSTATSRCGELSEEKHVRGNK	21	non-AUG	22556889,22557544,22559174,	22556909,22557580,22559184,	1	K562	1	K562_HiResRep3					1	293T	2	293T_TG_Rep2, 293T_TM_Rep1					-chr22:22556893-22559184_LSTATSRCGELSEEKHVRGNK	ENST00000402697.5	ENST00000402697.5-chr22:22556893-22559184	PRAME	-20.505	33.655	uORF
chr7:97869169-97872369	-	LTCLRPDFLQSHLNKSLEESL	21	non-AUG	97869168,97869777,97872350,	97869179,97869813,97872369,	1	K562	1	K562_HiResRep1					1	HeLa	1	HeLa_HiRes_Rep1_RibORF1.0					-chr7:97869172-97872369_LTCLRPDFLQSHLNKSLEESL	ENST00000394308.8	ENST00000394308.8-chr7:97869172-97872369	ASNS	-40.109	22.92	uORF
chr2:202376595-202376660	+	LTGEEEAFLVEFTSGKIEPQE	21	non-AUG	202376594,	202376660,	1	293T	1	293T_MedRes					1	293T	1	293T_MedRes_RibORF1.0					+chr2:202376595-202376657_LTGEEEAFLVEFTSGKIEPQE	ENST00000374580.10	ENST00000374580.10+chr2:202376595-202376657	BMPR2	-17.098	16.692	uORF
chr11:68030690-68031554	+	LTGLLGKASSGGASRDGVPPC	21	non-AUG	68030689,68031532,	68030733,68031554,	1	K562	1	K562_HiResRep3					2	293T, HeLa	3	293T_DMSO_Rep1, 293T_HiRes_RibORF1.0, 293T_MedRes_RibORF1.0	1	HeLa_HiRes_Rep1_RibORF1.0			+chr11:68030690-68031551_LTGLLGKASSGGASRDGVPPC	ENST00000453471.6	ENST00000453471.6+chr11:68030690-68031551	NDUFS8	-13.201	42.017	uORF
chr8:73294818-73294883	+	LTTPAAARWPVPPPLRTPPPG	21	non-AUG	73294817,	73294883,	1	293T	1	293T_MedRes					2	293T, K562	2	293T_DMSO_Rep1, 293T_TG_Rep1	2	K562_HiRes_Rep1_RibORF1.0, K562_HiRes_Rep3_RibORF1.0			+chr8:73294818-73294880_LTTPAAARWPVPPPLRTPPPG	ENST00000240285.10	ENST00000240285.10+chr8:73294818-73294880	RDH10	-6.062	23.308	uORF
chr11:118565838-118565903	-	LVAWRGILKWPGFETGVRPQP	21	non-AUG	118565837,	118565903,	1	293T	1	293T_LowRes					1	293T	1	293TLowRes_RibORF1.0					-chr11:118565841-118565903_LVAWRGILKWPGFETGVRPQP	ENST00000264020.6	ENST00000264020.6-chr11:118565841-118565903	IFT46	-29.121	12.212	uORF
chr15:82750657-82754636	+	LVGRQAYQVSEDAAGNGSRGI	21	non-AUG	82750656,82754628,	82750714,82754636,	1	K562	1	K562_HiResRep3					1	K562	1	K562_HiRes_Rep3_RibORF1.0					+chr15:82750657-82754633_LVGRQAYQVSEDAAGNGSRGI	ENST00000558687.1	ENST00000558687.1+chr15:82750657-82754633	SNHG21	-20.597	6.537	novel
chr13:46159666-46182155	-	LVIHQYYQGQLFSCKICYLKQ	21	non-AUG	46159665,46182110,	46159686,46182155,	1	K562	1	K562_HiResRep3					1	K562	1	K562_HiRes_Rep3_RibORF1.0					-chr13:46159669-46182155_LVIHQYYQGQLFSCKICYLKQ	ENST00000323076.7	ENST00000323076.7-chr13:46159669-46182155	LCP1	-30.52	2.052	uORF
chr3:186805598-186806354	-	LYRGNLRNEPAAVTCTRSQAN	21	non-AUG	186805597,186806289,	186805598,186806354,	1	K562	1	K562_HiResRep3					3	293T, HeLa, K562	2	293T_MedRes_RibORF1.0, 293T_TG_Rep1	1	HeLa_LowRes_Rep2_RibORF1.0	2	K562_HiRes_Rep1_RibORF1.0, K562_HiRes_Rep3_RibORF1.0	-chr3:186805601-186806354_LYRGNLRNEPAAVTCTRSQAN	ENST00000427785.5	ENST00000427785.5-chr3:186805601-186806354	RFC4	-21.45	26.352	uORF
chr9:114611532-114617150	+	VAAAAAAAARAAYDAELAAPE	21	non-AUG	114611531,114617117,	114611564,114617150,	1	K562	1	K562_HiResRep3					1	293T	1	293T_MedRes_RibORF1.0					+chr9:114611532-114617147_VAAAAAAAARAAYDAELAAPE	ENST00000288502.9	ENST00000288502.9+chr9:114611532-114617147	TMEM268	-8.077	21.497	uORF
chr8:66775273-66793634	+	VAALPIRHAPGVGARRLHDGI	21	non-AUG	66775272,66793615,	66775319,66793634,	1	293T	1	293T_LowRes					1	293T	1	293TLowRes_RibORF1.0					+chr8:66775273-66793631_VAALPIRHAPGVGARRLHDGI	ENST00000396596.2	ENST00000396596.2+chr8:66775273-66793631	SGK3	-18.391	17.322	uORF
chr11:47183046-47186390	-	VAGPPPAEGPREDAAESRWQH	21	non-AUG	47183045,47186348,	47183069,47186390,	1	HeLa	1	HeLa_LowResRep1					1	HeLa	1	HeLa_LowRes_Rep1_RibORF1.0					-chr11:47183049-47186390_VAGPPPAEGPREDAAESRWQH	ENST00000298838.11	ENST00000298838.11-chr11:47183049-47186390	PACSIN3	-11.167	21.058	uORF
chr5:80487846-80487911	-	VAKRSSERFRKLVVALKITLR	21	non-AUG	80487845,	80487911,	1	HeLa	1	HeLa_LowResRep1					1	HeLa	1	HeLa_LowRes_Rep1_RibORF1.0					-chr5:80487849-80487911_VAKRSSERFRKLVVALKITLR	ENST00000504300.2	ENST00000504300.2-chr5:80487849-80487911	FAM151B-DT	-13.777	10.69	novel
chr2:112646069-112646567	+	VAPAAVASISSSPAPPSLFPG	21	non-AUG	112646068,112646562,	112646129,112646567,	1	293T	1	293T_DMSORep2					1	293T	1	293T_DMSO_Rep2					+chr2:112646069-112646564_VAPAAVASISSSPAPPSLFPG	ENST00000272542.8	ENST00000272542.8+chr2:112646069-112646564	SLC20A1	-14.924	13.301	uORF
chr1:206470544-206470609	+	VAQTLQLALPVGPRGPWLPGG	21	non-AUG	206470543,	206470609,	1	K562	1	K562_HiResRep3					1	HeLa	1	HeLa_LowRes_Rep2_RibORF1.0					+chr1:206470544-206470606_VAQTLQLALPVGPRGPWLPGG	ENST00000578328.6	ENST00000578328.6+chr1:206470544-206470606	IKBKE	-27.158	6.939	uORF
chr10:125039082-125039147	-	VASCTQTPASSPKFLEDCFAF	21	non-AUG	125039081,	125039147,	1	293T	1	293T_LowRes					1	293T	1	293TLowRes_RibORF1.0					-chr10:125039085-125039147_VASCTQTPASSPKFLEDCFAF	ENST00000337195.9	ENST00000337195.9-chr10:125039085-125039147	CTBP2	-7.512	23.894	uORF
chr16:81006806-81006871	-	VERWRASLGFGVWQAVQLSAP	21	non-AUG	81006805,	81006871,	1	HeLa	1	HeLa_HiResRep1					2	293T, HeLa	2	293T_DMSO_Rep2, 293T_HiRes_RibORF1.0	1	HeLa_HiRes_Rep1_RibORF1.0			-chr16:81006809-81006871_VERWRASLGFGVWQAVQLSAP	ENST00000219400.8	ENST00000219400.8-chr16:81006809-81006871	CMC2	-23.06	19.969	uORF
chr7:141738482-141738547	+	VGREVFLCRCLALSSVVRRTA	21	non-AUG	141738481,	141738547,	1	293T	1	293T_MedRes					3	293T, HeLa, K562	3	293T_HiRes_RibORF1.0, 293T_TG_Rep1, 293T_TM_Rep2	1	HeLa_HiRes_Rep2_RibORF1.0	3	K562_HiRes_Rep1_RibORF1.0, K562_HiRes_Rep2_RibORF1.0, K562_HiRes_Rep3_RibORF1.0	+chr7:141738482-141738544_VGREVFLCRCLALSSVVRRTA	ENST00000463093.5	ENST00000463093.5+chr7:141738482-141738544	SSBP1	-22.091	6.771	uORF
chr6:170554443-170556923(2)	+	VIFAVTQQHHCFLACEDNPRN	21	non-AUG	170554442,170556878,	170554463,170556923,	1	K562	1	K562_HiResRep3					1	K562	1	K562_HiRes_Rep2_RibORF1.0					+chr6:170554443-170556920_VIFAVTQQHHCFLACEDNPRN	ENST00000230354.10	ENST00000230354.10+chr6:170554443-170556920	TBP	-15.978	15.617	uORF
chr22:21975724-21975789	-	VLCCGRVESKLFHCQCPETGV	21	non-AUG	21975723,	21975789,	1	K562	1	K562_HiResRep3					1	K562	1	K562_HiRes_Rep2_RibORF1.0					-chr22:21975727-21975789_VLCCGRVESKLFHCQCPETGV	ENST00000442653.1	ENST00000442653.1-chr22:21975727-21975789	TOP3B	-29.048	4.937	uORF
chr9:96418136-96418201	-	VPSAQLVRWLLRRIPGNVSLP	21	non-AUG	96418135,	96418201,	1	HeLa	1	HeLa_LowResRep1					1	HeLa	1	HeLa_LowRes_Rep1_RibORF1.0					-chr9:96418139-96418201_VPSAQLVRWLLRRIPGNVSLP	ENST00000375256.5	ENST00000375256.5-chr9:96418139-96418201	ZNF367	-10.318	19.67	uORF
chr14:24232657-24232722	+	VRELCYPEGLALPPPKLEFVG	21	non-AUG	24232656,	24232722,	1	293T	1	293T_LowRes					1	293T	1	293TLowRes_RibORF1.0					+chr14:24232657-24232719_VRELCYPEGLALPPPKLEFVG	ENST00000355299.8	ENST00000355299.8+chr14:24232657-24232719	GMPR2	-23.436	20.03	uORF
chr11:73876542-73876788	-	VRSGPLLPPVRPASTIQLPTI	21	non-AUG	73876541,73876756,	73876575,73876788,	1	293T	1	293T_LowRes					1	293T	2	293TLowRes_RibORF1.0, 293T_TM_Rep1					-chr11:73876545-73876788_VRSGPLLPPVRPASTIQLPTI	ENST00000537289.1	ENST00000537289.1-chr11:73876545-73876788	COA4	-21.961	6.881	uORF
chr8:22367308-22367373	+	VSTRTHRLSCFCRRRPPGTLR	21	non-AUG	22367307,	22367373,	1	HeLa	1	HeLa_LowResRep2					1	HeLa	1	HeLa_LowRes_Rep2_RibORF1.0					+chr8:22367308-22367370_VSTRTHRLSCFCRRRPPGTLR	ENST00000240095.10	ENST00000240095.10+chr8:22367308-22367370	SLC39A14	-29.105	25.16	uORF
chr9:128947396-128947461	-	VTCGGVPSSLLENGGRRLLAG	21	non-AUG	128947395,	128947461,	1	293T	1	293T_LowRes					1	293T	1	293TLowRes_RibORF1.0					-chr9:128947399-128947461_VTCGGVPSSLLENGGRRLLAG	ENST00000372586.4	ENST00000372586.4-chr9:128947399-128947461	DOLK	-23.179	4.758	uORF
chr16:1972067-1972132	+	VWRSVKSSVLTSLTRRWLPGP	21	non-AUG	1972066,	1972132,	1	293T	1	293T_MedRes					1	293T	1	293T_MedRes_RibORF1.0					+chr16:1972067-1972129_VWRSVKSSVLTSLTRRWLPGP	ENST00000568546.6	ENST00000568546.6+chr16:1972067-1972129	TBL3	-20.743	14.496	uORF
chr1:10430456-10430518	+	LAAHHRPFSALLRLPRVGPQ	20	non-AUG	10430455,	10430518,	1	293T	1	293T_MedRes					1	293T	1	293T_MedRes_RibORF1.0					+chr1:10430456-10430515_LAAHHRPFSALLRLPRVGPQ	ENST00000309048.8	ENST00000309048.8+chr1:10430456-10430515	CENPS	-29.996	20.969	uORF
chr12:119179001-119179063	+	LAASLGSLGSLGGRWLAGLS	20	non-AUG	119179000,	119179063,	1	HeLa	1	HeLa_HiResRep2					1	HeLa	1	HeLa_HiRes_Rep2_RibORF1.0					+chr12:119179001-119179060_LAASLGSLGSLGGRWLAGLS	ENST00000281938.7	ENST00000281938.7+chr12:119179001-119179060	HSPB8	-16.604	21.258	uORF
chr22:31160280-31187085	+	LALTVRRQDFPGESLHSELR	20	non-AUG	31160279,31187046,	31160303,31187085,	1	HeLa	1	HeLa_LowResRep1					2	293T, HeLa	1	293T_MedRes_RibORF1.0	1	HeLa_HiRes_Rep2_RibORF1.0			+chr22:31160280-31187082_LALTVRRQDFPGESLHSELR	ENST00000266252.8	ENST00000266252.8+chr22:31160280-31187082	RNF185	-19.059	18.653	uORF
chr1:220272374-220272436	-	LARAIGARWRPQWGGGGRAW	20	non-AUG	220272373,	220272436,	1	293T	1	293T_MedRes					1	293T	2	293TLowRes_RibORF1.0, 293T_MedRes_RibORF1.0					-chr1:220272377-220272436_LARAIGARWRPQWGGGGRAW	ENST00000358951.7	ENST00000358951.7-chr1:220272377-220272436	RAB3GAP2	-28.367	53.508	uORF
chr20:44519402-44521962	-	LASPWGLCWVSSPSPAGKSW	20	non-AUG	44519401,44521912,	44519414,44521962,	1	293T	1	293T_LowRes					1	293T	1	293TLowRes_RibORF1.0					-chr20:44519405-44521962_LASPWGLCWVSSPSPAGKSW	ENST00000468234.1	ENST00000468234.1-chr20:44519405-44521962	SERINC3	-13.932	35.882	novel
chr19:21463799-21463861	-	LCLLSKGLGDSATASASITR	20	non-AUG	21463798,	21463861,	1	K562	1	K562_HiResRep3					1	K562	1	K562_HiRes_Rep2_RibORF1.0					-chr19:21463802-21463861_LCLLSKGLGDSATASASITR	ENST00000593653.1	ENST00000593653.1-chr19:21463802-21463861	N/A	0	#NAME?	novel
chr8:124999115-124999177	+	LDFLGEEERVCSGAVPAGDF	20	non-AUG	124999114,	124999177,	1	K562	1	K562_HiResRep3					3	293T, HeLa, K562	6	293T_DMSO_Rep1, 293T_DMSO_Rep2, 293T_HiRes_RibORF1.0, 293T_TG_Rep1, 293T_TG_Rep2, 293T_TM_Rep2	2	HeLa_HiRes_Rep1_RibORF1.0, HeLa_HiRes_Rep2_RibORF1.0	3	K562_HiRes_Rep1_RibORF1.0, K562_HiRes_Rep2_RibORF1.0, K562_HiRes_Rep3_RibORF1.0	+chr8:124999115-124999174_LDFLGEEERVCSGAVPAGDF	ENST00000265896.10	ENST00000265896.10+chr8:124999115-124999174	SQLE	-12.23	37.016	uORF
chr3:9391775-9395516	-	LDLRCGNRKRTRTGSKALKM	20	non-AUG	9391774,9395505,	9391826,9395516,	1	293T	1	293T_MedRes					1	293T	1	293T_MedRes_RibORF1.0					-chr3:9391778-9395516_LDLRCGNRKRTRTGSKALKM	ENST00000481221.7	ENST00000481221.7-chr3:9391778-9395516	THUMPD3-AS1	-5.087	8.413	novel
chr6:37433227-37433289	+	LDPSATVRLADPGWLVGKRN	20	non-AUG	37433226,	37433289,	1	K562	1	K562_HiResRep3					2	293T, K562	2	293T_MedRes_RibORF1.0, 293T_TM_Rep2	1	K562_HiRes_Rep3_RibORF1.0			+chr6:37433227-37433286_LDPSATVRLADPGWLVGKRN	ENST00000373451.9	ENST00000373451.9+chr6:37433227-37433286	CMTR1	-16.095	49.536	uORF
chr8:28701650-28713509	+	LEAGEQALEVHSFKKSCAEV	20	non-AUG	28701649,28713456,	28701659,28713509,	1	K562	1	K562_HiResRep3					2	HeLa, K562	1	HeLa_LowRes_Rep1_RibORF1.0	1	K562_HiRes_Rep3_RibORF1.0			+chr8:28701650-28713506_LEAGEQALEVHSFKKSCAEV	ENST00000220562.9	ENST00000220562.9+chr8:28701650-28713506	EXTL3	-18.26	19.568	uORF
chr17:5112050-5112112	+	LERPGALEAPGNCSPCAGGE	20	non-AUG	5112049,	5112112,	1	K562	1	K562_HiResRep3					1	293T	2	293TLowRes_RibORF1.0, 293T_MedRes_RibORF1.0					+chr17:5112050-5112109_LERPGALEAPGNCSPCAGGE	ENST00000413077.2	ENST00000413077.2+chr17:5112050-5112109	ZNF232-AS1	-12.999	4.295	novel
chr3:50297574-50297636	-	LETGVLTSSLALSHLQPSSR	20	non-AUG	50297573,	50297636,	1	HeLa	1	HeLa_HiResRep2					1	HeLa	1	HeLa_HiRes_Rep2_RibORF1.0					-chr3:50297577-50297636_LETGVLTSSLALSHLQPSSR	ENST00000443094.3	ENST00000443094.3-chr3:50297577-50297636	NAA80	-11.169	22.825	uORF
chr11:120337043-120337105	+	LGDNLFCSKPHPLTPYSRMV	20	non-AUG	120337042,	120337105,	1	K562	1	K562_HiResRep3					1	K562	1	K562_HiRes_Rep3_RibORF1.0					+chr11:120337043-120337102_LGDNLFCSKPHPLTPYSRMV	ENST00000356641.7	ENST00000356641.7+chr11:120337043-120337102	ARHGEF12	-20.335	19.746	uORF
chr1:35557848-35558182	+	LGEDFAARGRSLCDLIAALS	20	non-AUG	35557847,35558155,	35557883,35558182,	1	K562	1	K562_HiResRep3					3	293T, HeLa, K562	2	293T_HiRes_RibORF1.0, 293TLowRes_RibORF1.0	1	HeLa_LowRes_Rep1_RibORF1.0	1	K562_HiRes_Rep3_RibORF1.0	+chr1:35557848-35558179_LGEDFAARGRSLCDLIAALS	ENST00000356090.8	ENST00000356090.8+chr1:35557848-35558179	NCDN	3.397	23.522	uORF
chr2:44361465-44361527	-	LGKLSFCGLRNADFGWTCLR	20	non-AUG	44361464,	44361527,	1	293T	1	293T_MedRes					1	293T	1	293T_TM_Rep1					-chr2:44361468-44361527_LGKLSFCGLRNADFGWTCLR	ENST00000409957.5	ENST00000409957.5-chr2:44361468-44361527	PREPL	-41.569	-0.754	uORF
chr8:127218866-127218928	-	LGKVPRHELWSSLQSIWSIH	20	non-AUG	127218865,	127218928,	1	HeLa	1	HeLa_HiResRep2					1	HeLa	1	HeLa_HiRes_Rep2_RibORF1.0					-chr8:127218869-127218928_LGKVPRHELWSSLQSIWSIH	ENST00000500112.2	ENST00000500112.2-chr8:127218869-127218928	CASC19	-36.546	-1.255	novel
chr13:50104899-50104961	+	LGTFICAVFILDHTGDYKSS	20	non-AUG	50104898,	50104961,	1	K562	1	K562_HiResRep1					2	293T, HeLa	2	293T_MedRes_RibORF1.0, 293T_TM_Rep1	1	HeLa_HiRes_Rep1_RibORF1.0			+chr13:50104899-50104958_LGTFICAVFILDHTGDYKSS	ENST00000617920.1	ENST00000617920.1+chr13:50104899-50104958	N/A	-22.343	1.576	novel
chr22:39947010-39947072	+	LLITRKHHRLCCPPPGREAQ	20	non-AUG	39947009,	39947072,	1	K562	1	K562_HiResRep3					1	K562	2	K562_HiRes_Rep2_RibORF1.0, K562_HiRes_Rep3_RibORF1.0					+chr22:39947010-39947069_LLITRKHHRLCCPPPGREAQ	ENST00000407075.3	ENST00000407075.3+chr22:39947010-39947069	GRAP2	-23.797	22.529	uORF
chr2:206765619-206765681	+	LLLYVVTVLCSKVSGGRAWA	20	non-AUG	206765618,	206765681,	1	K562	1	K562_HiResRep3					1	HeLa	1	HeLa_LowRes_Rep2_RibORF1.0					+chr2:206765619-206765678_LLLYVVTVLCSKVSGGRAWA	ENST00000402774.8	ENST00000402774.8+chr2:206765619-206765678	FASTKD2	-37.847	14.885	uORF
chr14:91509948-91510010	-	LLRGDHGGGGSRAVTGAPSS	20	non-AUG	91509947,	91510010,	1	293T	1	293T_DMSORep2					1	293T	2	293T_DMSO_Rep2, 293T_TM_Rep2					-chr14:91509951-91510010_LLRGDHGGGGSRAVTGAPSS	ENST00000554390.5	ENST00000554390.5-chr14:91509951-91510010	PPP4R3A	-9.819	12.261	uORF
chr9:107283327-107283389	+	LLVSPTPSRLLQTPWLALGA	20	non-AUG	107283326,	107283389,	1	293T	1	293T_TMRep2					1	293T	2	293T_TG_Rep1, 293T_TM_Rep2					+chr9:107283327-107283386_LLVSPTPSRLLQTPWLALGA	ENST00000358015.8	ENST00000358015.8+chr9:107283327-107283386	RAD23B	-25.159	30.549	uORF
chr1:147600204-147600266	+	LPPPGGDAAPPLPLAPAPRG	20	non-AUG	147600203,	147600266,	1	293T	1	293T_MedRes					1	293T	1	293T_MedRes_RibORF1.0					+chr1:147600204-147600263_LPPPGGDAAPPLPLAPAPRG	ENST00000497938.1	ENST00000497938.1+chr1:147600204-147600263	BCL9	-1.25	18.776	novel
chr7:23105888-23105950	+	LPRVPELGAAAALPIAVFGR	20	non-AUG	23105887,	23105950,	1	K562	1	K562_HiResRep3					1	K562	1	K562_HiRes_Rep3_RibORF1.0					+chr7:23105888-23105947_LPRVPELGAAAALPIAVFGR	ENST00000322275.9	ENST00000322275.9+chr7:23105888-23105947	KLHL7	-16.18	9.759	uORF
chr11:2885630-2885692	-	LPSGRDRRTRRRRVHHRTAR	20	non-AUG	2885629,	2885692,	1	HeLa	1	HeLa_HiResRep2					1	HeLa	1	HeLa_HiRes_Rep2_RibORF1.0					-chr11:2885633-2885692_LPSGRDRRTRRRRVHHRTAR	ENST00000414822.8	ENST00000414822.8-chr11:2885633-2885692	CDKN1C	-8.589	15.238	uORF
chr5:90474992-90485568	+	LPTLRDLGSRICPLIWYNWF	20	non-AUG	90474991,90485534,	90475020,90485568,	1	K562	1	K562_HiResRep3					2	293T, K562	1	293T_MedRes_RibORF1.0	1	K562_HiRes_Rep3_RibORF1.0			+chr5:90474992-90485565_LPTLRDLGSRICPLIWYNWF	ENST00000504930.5	ENST00000504930.5+chr5:90474992-90485565	POLR3G	-38.593	-4.869	uORF
chr6:35688858-35688920	-	LPVSGGGVRRAGGLLGGLKG	20	non-AUG	35688857,	35688920,	1	K562	1	K562_HiResRep3					1	K562	1	K562_HiRes_Rep3_RibORF1.0					-chr6:35688861-35688920_LPVSGGGVRRAGGLLGGLKG	ENST00000542713.1	ENST00000542713.1-chr6:35688861-35688920	FKBP5	-1.431	22.7	uORF
chr12:98515609-98515671	+	LPVVCGLGLVRASSLAAVGS	20	non-AUG	98515608,	98515671,	1	293T	1	293T_TMRep2					3	293T, HeLa, K562	3	293T_HiRes_RibORF1.0, 293T_TG_Rep2, 293T_TM_Rep2	1	HeLa_HiRes_Rep2_RibORF1.0	1	K562_HiRes_Rep3_RibORF1.0	+chr12:98515609-98515668_LPVVCGLGLVRASSLAAVGS	ENST00000548911.1	ENST00000548911.1+chr12:98515609-98515668	TMPO	-11.711	25.791	novel
chr18:35340722-35344410	-	LPWTAKLLRFLSRRFAPECL	20	non-AUG	35340721,35344359,	35340733,35344410,	1	HeLa	1	HeLa_LowResRep1					1	HeLa	1	HeLa_LowRes_Rep1_RibORF1.0					-chr18:35340725-35344410_LPWTAKLLRFLSRRFAPECL	ENST00000261332.11	ENST00000261332.11-chr18:35340725-35344410	ZNF24	-20.541	26.202	uORF
chr7:26201788-26201850	+	LQTRDPEQLGGGEVGGFPSL	20	non-AUG	26201787,	26201850,	1	K562	1	K562_HiResRep3					2	293T, HeLa	1	293T_TM_Rep2	2	HeLa_HiRes_Rep2_RibORF1.0, HeLa_LowRes_Rep1_RibORF1.0			+chr7:26201788-26201847_LQTRDPEQLGGGEVGGFPSL	ENST00000456948.5	ENST00000456948.5+chr7:26201788-26201847	CBX3	-11.873	24.064	uORF
chr16:71808921-71808983	-	LQYEDTETTRRGGQGAKFPQ	20	non-AUG	71808920,	71808983,	1	293T	1	293T_HiRes					1	293T	1	293T_TG_Rep1					-chr16:71808924-71808983_LQYEDTETTRRGGQGAKFPQ	ENST00000566161.5	ENST00000566161.5-chr16:71808924-71808983	AP1G1	-21.229	44.025	novel
chr16:71808671-71808983	-	LQYEDTETTRRGGQGAKFPQ	20	non-AUG	71808670,71808921,	71808671,71808983,	1	293T	1	293T_HiRes					1	293T	1	293T_TG_Rep1					-chr16:71808674-71808983_LQYEDTETTRRGGQGAKFPQ	ENST00000565161.1	ENST00000565161.1-chr16:71808674-71808983	AP1G1	-21.229	44.025	novel
chr4:2935145-2935207	+	LRAWPSPWKDRGLRGPTLGG	20	non-AUG	2935144,	2935207,	1	293T	1	293T_MedRes					1	293T	1	293T_MedRes_RibORF1.0					+chr4:2935145-2935204_LRAWPSPWKDRGLRGPTLGG	ENST00000662831.1	ENST00000662831.1+chr4:2935145-2935204	NOP14-AS1	-9.136	10.259	novel
chr11:18322021-18322083	-	LRGTALDVVELGWDLRAAGL	20	non-AUG	18322020,	18322083,	1	K562	1	K562_HiResRep3					1	K562	1	K562_HiRes_Rep3_RibORF1.0					-chr11:18322024-18322083_LRGTALDVVELGWDLRAAGL	ENST00000349215.8	ENST00000349215.8-chr11:18322024-18322083	HPS5	-28.717	18.593	uORF
chr8:129904582-129939666	-	LRLQEGAGAGLRAPGGSSGG	20	non-AUG	129904581,129939607,	129904585,129939666,	1	293T	1	293T_LowRes					2	293T, HeLa	1	293TLowRes_RibORF1.0	1	HeLa_LowRes_Rep1_RibORF1.0			-chr8:129904585-129939666_LRLQEGAGAGLRAPGGSSGG	ENST00000519070.5	ENST00000519070.5-chr8:129904585-129939666	CYRIB	-2.367	19.466	uORF
chr8:129903347-129939666	-	LRLQEGAGAGLRAPGGSSGG	20	non-AUG	129903346,129939607,	129903350,129939666,	1	293T	1	293T_LowRes					2	HeLa, K562	1	HeLa_LowRes_Rep1_RibORF1.0	1	K562_HiRes_Rep1_RibORF1.0			-chr8:129903350-129939666_LRLQEGAGAGLRAPGGSSGG	ENST00000518344.1	ENST00000518344.1-chr8:129903350-129939666	CYRIB	-2.367	19.466	novel
chr22:38722943-38723005	-	LRLRCAVRRFWSCTKRSLHN	20	non-AUG	38722942,	38723005,	1	K562	1	K562_HiResRep1					1	293T	1	293T_DMSO_Rep2					-chr22:38722946-38723005_LRLRCAVRRFWSCTKRSLHN	ENST00000418695.1	ENST00000418695.1-chr22:38722946-38723005	PRDX3P1	-9.464	3.227	novel
chr17:28897656-28897718	-	LRPQRGAGERAGGRPLGVAG	20	non-AUG	28897655,	28897718,	1	HeLa	1	HeLa_LowResRep1					2	293T, HeLa	3	293T_DMSO_Rep2, 293T_TG_Rep2, 293T_TM_Rep2	3	HeLa_HiRes_Rep1_RibORF1.0, HeLa_HiRes_Rep2_RibORF1.0, HeLa_LowRes_Rep1_RibORF1.0			-chr17:28897659-28897718_LRPQRGAGERAGGRPLGVAG	ENST00000394908.9	ENST00000394908.9-chr17:28897659-28897718	FLOT2	-2.23	24.884	uORF
chr1:11982016-11982078	+	LRQDRRELRIFLSFGLQPCP	20	non-AUG	11982015,	11982078,	1	K562	1	K562_HiResRep3					3	293T, HeLa, K562	1	293T_MedRes_RibORF1.0	1	HeLa_HiRes_Rep2_RibORF1.0	2	K562_HiRes_Rep1_RibORF1.0, K562_HiRes_Rep3_RibORF1.0	+chr1:11982016-11982075_LRQDRRELRIFLSFGLQPCP	ENST00000235329.10	ENST00000235329.10+chr1:11982016-11982075	MFN2	-18.976	15.802	uORF
chr12:120200783-120200845	-	LSLLSDIVFKPCVAIPDAPP	20	non-AUG	120200782,	120200845,	1	K562	1	K562_HiResRep1					1	HeLa	1	HeLa_HiRes_Rep1_RibORF1.0					-chr12:120200786-120200845_LSLLSDIVFKPCVAIPDAPP	ENST00000228306.8	ENST00000228306.8-chr12:120200786-120200845	RPLP0	-14.027	12.057	uORF
chr17:46223702-46223764	-	LVTEGITKTSCSFLSIVFIS	20	non-AUG	46223701,	46223764,	1	293T	1	293T_LowRes					2	293T, K562	1	293T_TM_Rep1	1	K562_HiRes_Rep3_RibORF1.0			-chr17:46223705-46223764_LVTEGITKTSCSFLSIVFIS	ENST00000574590.6	ENST00000574590.6-chr17:46223705-46223764	KANSL1	-13.473	13.96	uORF
chr5:65926672-65926734	+	LWEASPHPLSPERDIQLDPK	20	non-AUG	65926671,	65926734,	1	K562	1	K562_HiResRep3					2	293T, HeLa	1	293T_MedRes_RibORF1.0	1	HeLa_HiRes_Rep2_RibORF1.0			+chr5:65926672-65926731_LWEASPHPLSPERDIQLDPK	ENST00000380938.6	ENST00000380938.6+chr5:65926672-65926731	ERBIN	-14.39	38.464	uORF
chr17:81891777-81893113(2)	+	LWSFLYLPARTPALPTEGSK	20	non-AUG	81891776,81893103,	81891829,81893113,	1	K562	1	K562_HiResRep3					3	293T, HeLa, K562	5	293T_DMSO_Rep2, 293T_HiRes_RibORF1.0, 293T_MedRes_RibORF1.0, 293T_TG_Rep2, 293T_TM_Rep1	1	HeLa_HiRes_Rep2_RibORF1.0	3	K562_HiRes_Rep1_RibORF1.0, K562_HiRes_Rep2_RibORF1.0, K562_HiRes_Rep3_RibORF1.0	+chr17:81891777-81893110_LWSFLYLPARTPALPTEGSK	ENST00000577747.5	ENST00000577747.5+chr17:81891777-81893110	ANAPC11	-2.506	28.19	uORF
chr11:61334638-61334700	+	LYSDPGSTGLSILQQLSATV	20	non-AUG	61334637,	61334700,	1	HeLa	1	HeLa_HiResRep2					3	293T, HeLa, K562	1	293T_HiRes_RibORF1.0	1	HeLa_HiRes_Rep2_RibORF1.0	1	K562_HiRes_Rep3_RibORF1.0	+chr11:61334638-61334697_LYSDPGSTGLSILQQLSATV	ENST00000525170.5	ENST00000525170.5+chr11:61334638-61334697	TKFC	-19.932	14.91	novel
chr2:166375789-166375851	-	VAASGRRPLSNRSPEKKKQP	20	non-AUG	166375788,	166375851,	1	K562	1	K562_HiResRep3					1	K562	1	K562_HiRes_Rep3_RibORF1.0					-chr2:166375792-166375851_VAASGRRPLSNRSPEKKKQP	ENST00000303354.11	ENST00000303354.11-chr2:166375792-166375851	SCN9A	-22.62	12.456	uORF
chr14:69767260-69767322	+	VAHFEGKPSRIEASSWPLRS	20	non-AUG	69767259,	69767322,	1	293T	1	293T_MedRes					1	HeLa	1	HeLa_LowRes_Rep2_RibORF1.0					+chr14:69767260-69767319_VAHFEGKPSRIEASSWPLRS	ENST00000394366.6	ENST00000394366.6+chr14:69767260-69767319	SRSF5	-5.99	12.909	uORF
chr8:144358888-144359233	+	VAPPARRSLHFPGEPKRVWP	20	non-AUG	144358887,144359183,	144358900,144359233,	1	K562	1	K562_HiResRep3					1	293T	1	293T_HiRes_RibORF1.0					+chr8:144358888-144359230_VAPPARRSLHFPGEPKRVWP	ENST00000527078.6	ENST00000527078.6+chr8:144358888-144359230	SLC52A2	-25.559	17.471	uORF
chr8:144355371-144359233	+	VAPSARRSLHFPGEPKRVWP	20	non-AUG	144355370,144359183,	144355383,144359233,	1	K562	1	K562_HiResRep3					1	293T	2	293T_HiRes_RibORF1.0, 293T_TG_Rep2					+chr8:144355371-144359230_VAPSARRSLHFPGEPKRVWP	ENST00000675292.1	ENST00000675292.1+chr8:144355371-144359230	SLC52A2	-25.583	-0.099	uORF
chr9:125261911-125298903	+	VAVRQSPPCPPPHDPLVISL	20	non-AUG	125261910,125298889,	125261959,125298903,	1	K562	1	K562_HiResRep3					2	293T, K562	1	293T_MedRes_RibORF1.0	1	K562_HiRes_Rep3_RibORF1.0			+chr9:125261911-125298900_VAVRQSPPCPPPHDPLVISL	ENST00000394083.6	ENST00000394083.6+chr9:125261911-125298900	GAPVD1	-21.286	22.402	uORF
chr21:33479866-33479928	-	VEPRDAGRVVAQQSPSCARA	20	non-AUG	33479865,	33479928,	1	K562	1	K562_HiResRep3					1	K562	1	K562_HiRes_Rep3_RibORF1.0					-chr21:33479869-33479928_VEPRDAGRVVAQQSPSCARA	ENST00000420455.5	ENST00000420455.5-chr21:33479869-33479928	TMEM50B	-15.303	21.067	uORF
chr15:74695932-74695994	-	VKADAVGVGVERILLWVLWC	20	non-AUG	74695931,	74695994,	1	293T	1	293T_HiRes					2	293T, HeLa	1	293T_HiRes_RibORF1.0	1	HeLa_HiRes_Rep2_RibORF1.0			-chr15:74695935-74695994_VKADAVGVGVERILLWVLWC	ENST00000315127.9	ENST00000315127.9-chr15:74695935-74695994	EDC3	-22.659	21.002	uORF
chr12:50112200-50112262	+	VLRSAVLGSCVDSGLETLPA	20	non-AUG	50112199,	50112262,	1	293T	1	293T_TMRep2					1	293T	1	293T_HiRes_RibORF1.0					+chr12:50112200-50112259_VLRSAVLGSCVDSGLETLPA	ENST00000317943.6	ENST00000317943.6+chr12:50112200-50112259	COX14	-19.973	19.422	uORF
chr11:57426331-57427102(2)	-	VRKGRGEPRRGAGGIQRITR	20	non-AUG	57426330,57427061,	57426352,57427102,	1	K562	1	K562_HiResRep3					1	K562	3	K562_HiRes_Rep1_RibORF1.0, K562_HiRes_Rep2_RibORF1.0, K562_HiRes_Rep3_RibORF1.0					-chr11:57426334-57427102_VRKGRGEPRRGAGGIQRITR	ENST00000524863.5	ENST00000524863.5-chr11:57426334-57427102	SLC43A3	-24.563	17.682	uORF
chr12:46269022-46269084	-	VRPPAVTPCDRHGSLTRSFG	20	non-AUG	46269021,	46269084,	1	HeLa	1	HeLa_LowResRep1					1	HeLa	1	HeLa_LowRes_Rep1_RibORF1.0					-chr12:46269025-46269084_VRPPAVTPCDRHGSLTRSFG	ENST00000546519.1	ENST00000546519.1-chr12:46269025-46269084	SLC38A1	-6.729	30.645	novel
chr6:24775037-24775099	+	VSCGLLRGAAAIATCVRYED	20	non-AUG	24775036,	24775099,	1	K562	1	K562_HiResRep2					1	HeLa	1	HeLa_LowRes_Rep1_RibORF1.0					+chr6:24775037-24775096_VSCGLLRGAAAIATCVRYED	ENST00000230056.8	ENST00000230056.8+chr6:24775037-24775096	GMNN	-22.591	14.837	uORF
chr11:73760643-73760702	-	LAGAASVREVSRLRRRPLL	19	non-AUG	73760642,	73760702,	1	K562	1	K562_HiResRep3					2	293T, HeLa	1	293T_MedRes_RibORF1.0	1	HeLa_LowRes_Rep1_RibORF1.0			-chr11:73760646-73760702_LAGAASVREVSRLRRRPLL	ENST00000310653.10	ENST00000310653.10-chr11:73760646-73760702	RAB6A	-5.482	33.227	uORF
chr3:15426587-15427412	-	LAVGPLCCLRRETHLRKCI	19	non-AUG	15426586,15427401,	15426635,15427412,	1	K562	1	K562_HiResRep3					1	293T	1	293TLowRes_RibORF1.0					-chr3:15426590-15427412_LAVGPLCCLRRETHLRKCI	ENST00000383789.9	ENST00000383789.9-chr3:15426590-15427412	METTL6	-31.526	14.313	uORF
chr11:59143600-59143659	+	LCAANIISSAFSQLRFFPG	19	non-AUG	59143599,	59143659,	1	HeLa	1	HeLa_LowResRep2					1	HeLa	1	HeLa_LowRes_Rep2_RibORF1.0					+chr11:59143600-59143656_LCAANIISSAFSQLRFFPG	ENST00000528737.5	ENST00000528737.5+chr11:59143600-59143656	FAM111A	-7.088	7.319	uORF
chr9:79572308-79572367	+	LCLLLGKKKDHSFGGITTN	19	non-AUG	79572307,	79572367,	1	293T	1	293T_HiRes					1	293T	1	293T_TM_Rep1					+chr9:79572308-79572364_LCLLLGKKKDHSFGGITTN	ENST00000376544.7	ENST00000376544.7+chr9:79572308-79572364	TLE4	-5.785	15.866	uORF
chr16:58623380-58629757	-	LCPALPEPPEVTSTHAETT	19	non-AUG	58623379,58629727,	58623409,58629757,	1	K562	1	K562_HiResRep3					3	293T, HeLa, K562	3	293T_DMSO_Rep2, 293TLowRes_RibORF1.0, 293T_TG_Rep2	2	HeLa_HiRes_Rep2_RibORF1.0, HeLa_LowRes_Rep1_RibORF1.0	2	K562_HiRes_Rep1_RibORF1.0, K562_HiRes_Rep3_RibORF1.0	-chr16:58623383-58629757_LCPALPEPPEVTSTHAETT	ENST00000569020.5	ENST00000569020.5-chr16:58623383-58629757	CNOT1	-8.377	28.233	uORF
chr12:56315220-56315943	-	LENPGQPCSLQPGGATPLR	19	non-AUG	56315219,56315906,	56315242,56315943,	1	HeLa	1	HeLa_HiResRep1					1	293T	3	293T_DMSO_Rep1, 293T_TM_Rep1, 293T_TM_Rep2					-chr12:56315223-56315943_LENPGQPCSLQPGGATPLR	ENST00000551475.5	ENST00000551475.5-chr12:56315223-56315943	CNPY2	-11.024	30.967	uORF
chr9:75088610-75088669	+	LGCPECQVAGKRWAFRRGL	19	non-AUG	75088609,	75088669,	1	K562	1	K562_HiResRep3					3	293T, HeLa, K562	1	293TLowRes_RibORF1.0	1	HeLa_HiRes_Rep1_RibORF1.0	2	K562_HiRes_Rep1_RibORF1.0, K562_HiRes_Rep3_RibORF1.0	+chr9:75088610-75088666_LGCPECQVAGKRWAFRRGL	ENST00000346234.7	ENST00000346234.7+chr9:75088610-75088666	OSTF1	-19.93	9.477	uORF
chr16:66880546-66880605	+	LGEVRTWWPQLWHCAQALN	19	non-AUG	66880545,	66880605,	1	293T	1	293T_LowRes					1	293T	1	293T_MedRes_RibORF1.0					+chr16:66880546-66880602_LGEVRTWWPQLWHCAQALN	ENST00000311765.4	ENST00000311765.4+chr16:66880546-66880602	PDP2	-45.507	-6.742	uORF
chr20:10420750-10434158	-	LGPLAVAAWGGATAGAQVH	19	non-AUG	10420749,10434107,	10420758,10434158,	1	K562	1	K562_HiResRep3					1	K562	2	K562_HiRes_Rep1_RibORF1.0, K562_HiRes_Rep3_RibORF1.0					-chr20:10420753-10434158_LGPLAVAAWGGATAGAQVH	ENST00000347364.7	ENST00000347364.7-chr20:10420753-10434158	MKKS	-17.054	20.02	uORF
chr1:235367449-235367508	+	LGSWLEGLLLGTPGVSAGR	19	non-AUG	235367448,	235367508,	1	HeLa	1	HeLa_HiResRep2					1	HeLa	1	HeLa_HiRes_Rep2_RibORF1.0					+chr1:235367449-235367505_LGSWLEGLLLGTPGVSAGR	ENST00000406207.5	ENST00000406207.5+chr1:235367449-235367505	TBCE	-29.354	12.415	uORF
chr6:43427646-43427705	+	LHTPVLRISESGAQQLLQV	19	non-AUG	43427645,	43427705,	1	K562	1	K562_HiResRep3					1	K562	1	K562_HiRes_Rep3_RibORF1.0					+chr6:43427646-43427702_LHTPVLRISESGAQQLLQV	ENST00000372530.9	ENST00000372530.9+chr6:43427646-43427702	ABCC10	-12.068	13.066	uORF
chr2:121755701-121755760	+	LIALVACGVHFLGRPCYTG	19	non-AUG	121755700,	121755760,	1	K562	1	K562_HiResRep3					1	293T	5	293T_DMSO_Rep1, 293T_DMSO_Rep2, 293T_HiRes_RibORF1.0, 293T_TG_Rep2, 293T_TM_Rep2					+chr2:121755701-121755757_LIALVACGVHFLGRPCYTG	ENST00000389682.8	ENST00000389682.8+chr2:121755701-121755757	TSN	-29.818	19.692	uORF
chr21:45289395-45290486	+	LIQKVRTTPSGKASRDRRQ	19	non-AUG	45289394,45290470,	45289438,45290486,	1	K562	1	K562_HiResRep3					1	K562	1	K562_HiRes_Rep3_RibORF1.0					+chr21:45289395-45290483_LIQKVRTTPSGKASRDRRQ	ENST00000400362.3	ENST00000400362.3+chr21:45289395-45290483	LINC00205	0	#NAME?	novel
chr17:22183223-22204139	+	LKCQNADLRENPYRQDHHP	19	non-AUG	22183222,22204086,	22183229,22204139,	1	K562	1	K562_HiResRep1					1	K562	1	K562_HiRes_Rep1_RibORF1.0					+chr17:22183223-22204136_LKCQNADLRENPYRQDHHP	ENST00000648259.1	ENST00000648259.1+chr17:22183223-22204136	UBBP4	0	#NAME?	novel
chr2:23940557-23940616	+	LKGSSQTEPAAKRCLRCLS	19	non-AUG	23940556,	23940616,	1	K562	1	K562_HiResRep3					1	293T	1	293T_MedRes_RibORF1.0					+chr2:23940557-23940613_LKGSSQTEPAAKRCLRCLS	ENST00000309033.5	ENST00000309033.5+chr2:23940557-23940613	UBXN2A	-11.043	7.178	uORF
chr18:46174170-46174229	+	LLAAGACSEEEKAAVAVAS	19	non-AUG	46174169,	46174229,	1	K562	1	K562_HiResRep3					1	K562	1	K562_HiRes_Rep3_RibORF1.0					+chr18:46174170-46174226_LLAAGACSEEEKAAVAVAS	ENST00000615052.5	ENST00000615052.5+chr18:46174170-46174226	C18orf25	-7.643	46.116	uORF
chrX:149937477-149938248	-	LNAHDSQGPEAVRPAAAER	19	non-AUG	149937476,149938192,	149937480,149938248,	1	K562	1	K562_HiResRep3					1	293T	1	293T_HiRes_RibORF1.0					-chrX:149937480-149938248_LNAHDSQGPEAVRPAAAER	ENST00000370404.5	ENST00000370404.5-chrX:149937480-149938248	EOLA2	-12.253	18.783	uORF
chr6:158168355-158170488	+	LPATPRRFCICGPSILQVI	19	non-AUG	158168354,158170469,	158168395,158170488,	1	K562	1	K562_HiResRep3					1	293T	1	293T_TM_Rep1					+chr6:158168355-158170485_LPATPRRFCICGPSILQVI	ENST00000607778.2	ENST00000607778.2+chr6:158168355-158170485	GTF2H5	-44.92	8.14	uORF
chr2:200889521-200889580	+	LPCRTRAQRTSGTGVLTQT	19	non-AUG	200889520,	200889580,	1	293T	1	293T_LowRes					2	293T, HeLa	4	293T_DMSO_Rep2, 293TLowRes_RibORF1.0, 293T_MedRes_RibORF1.0, 293T_TM_Rep2	1	HeLa_LowRes_Rep1_RibORF1.0			+chr2:200889521-200889577_LPCRTRAQRTSGTGVLTQT	ENST00000359683.8	ENST00000359683.8+chr2:200889521-200889577	NIF3L1	-23.365	23.621	uORF
chr14:22919086-22919145	-	LPPFCGKRRLCTCSAAFLA	19	non-AUG	22919085,	22919145,	1	293T	1	293T_MedRes					1	293T	1	293T_MedRes_RibORF1.0					-chr14:22919089-22919145_LPPFCGKRRLCTCSAAFLA	ENST00000307814.10	ENST00000307814.10-chr14:22919089-22919145	RBM23	-17.379	20.073	novel
chr19:41353245-41353304	-	LPQIPYSRPPTFWYQIAPI	19	non-AUG	41353244,	41353304,	1	K562	1	K562_HiResRep3					1	K562	2	K562_HiRes_Rep2_RibORF1.0, K562_HiRes_Rep3_RibORF1.0					-chr19:41353248-41353304_LPQIPYSRPPTFWYQIAPI	ENST00000221930.6	ENST00000221930.6-chr19:41353248-41353304	TGFB1	-25.022	5.093	uORF
chr13:114234989-114235048	+	LQARARARGGVLRVQEARA	19	non-AUG	114234988,	114235048,	1	293T	1	293T_LowRes					1	HeLa	1	HeLa_LowRes_Rep2_RibORF1.0					+chr13:114234989-114235045_LQARARARGGVLRVQEARA	ENST00000375310.5	ENST00000375310.5+chr13:114234989-114235045	CDC16	-17.271	11.959	uORF
chr4:185143295-185143354	+	LRGGARPGVGESTNGLPAG	19	non-AUG	185143294,	185143354,	1	293T	1	293T_TMRep2					1	293T	2	293T_MedRes_RibORF1.0, 293T_TM_Rep2					+chr4:185143295-185143351_LRGGARPGVGESTNGLPAG	ENST00000281456.11	ENST00000281456.11+chr4:185143295-185143351	SLC25A4	-13.895	17.476	uORF
chr11:62852826-62853556	-	LRKTRCLCSLQAEVTGLSK	19	non-AUG	62852825,62853074,62853551,	62852839,62853115,62853556,	1	K562	1	K562_HiResRep3					2	293T, K562	1	293T_DMSO_Rep2	1	K562_HiRes_Rep1_RibORF1.0			-chr11:62852829-62853556_LRKTRCLCSLQAEVTGLSK	ENST00000535076.6	ENST00000535076.6-chr11:62852829-62853556	SNHG1	-30.295	6.864	novel
chr20:543715-543774	-	LRLAAEPCVSSSIAAILSV	19	non-AUG	543714,	543774,	1	293T	1	293T_MedRes					1	293T	1	293TLowRes_RibORF1.0					-chr20:543718-543774_LRLAAEPCVSSSIAAILSV	ENST00000217244.9	ENST00000217244.9-chr20:543718-543774	CSNK2A1	-2.306	12.02	uORF
chr4:15681852-15684859	+	LRLAALGPAGSLRLGWSQG	19	non-AUG	15681851,15684849,	15681901,15684859,	1	293T	1	293T_LowRes					1	293T	1	293TLowRes_RibORF1.0					+chr4:15681852-15684856_LRLAALGPAGSLRLGWSQG	ENST00000502502.5	ENST00000502502.5+chr4:15681852-15684856	FAM200B	-20.875	3.28	novel
chr5:131264131-131315999	+	LRPERAAETKATIGPDLSV	19	non-AUG	131264130,131315975,	131264166,131315999,	1	K562	1	K562_HiResRep3					1	K562	1	K562_HiRes_Rep3_RibORF1.0					+chr5:131264131-131315996_LRPERAAETKATIGPDLSV	ENST00000360515.7	ENST00000360515.7+chr5:131264131-131315996	CDC42SE2	-7.019	20.846	uORF
chrX:63432434-63509945	-	LSCNPGSSLASIVDLAAED	19	non-AUG	63432433,63509943,	63432491,63509945,	1	K562	1	K562_HiResRep3					1	K562	1	K562_HiRes_Rep3_RibORF1.0					-chrX:63432437-63509945_LSCNPGSSLASIVDLAAED	ENST00000654240.1	ENST00000654240.1-chrX:63432437-63509945	LINC01278	0	#NAME?	novel
chr19:49909832-49927700	-	LSEIFPRLQTPTDLLWEPE	19	non-AUG	49909831,49927693,	49909884,49927700,	1	K562	1	K562_HiResRep3					2	HeLa, K562	1	HeLa_HiRes_Rep1_RibORF1.0	1	K562_HiRes_Rep3_RibORF1.0			-chr19:49909835-49927700_LSEIFPRLQTPTDLLWEPE	ENST00000352066.8	ENST00000352066.8-chr19:49909835-49927700	NUP62	-11.028	23.584	uORF
chr12:54126065-54126124	+	LSLGSGEKGGAVAWGLRRG	19	non-AUG	54126064,	54126124,	1	293T	1	293T_TGRep2					1	293T	2	293T_TG_Rep2, 293T_TM_Rep2					+chr12:54126065-54126121_LSLGSGEKGGAVAWGLRRG	ENST00000660808.2	ENST00000660808.2+chr12:54126065-54126121	LINC02381	-6.526	36.342	novel
chr7:127652264-127652323	+	LVASLPLASTPFHQHRHPH	19	non-AUG	127652263,	127652323,	1	K562	1	K562_HiResRep3					3	293T, HeLa, K562	1	293T_TM_Rep2	1	HeLa_HiRes_Rep1_RibORF1.0	1	K562_HiRes_Rep1_RibORF1.0	+chr7:127652264-127652320_LVASLPLASTPFHQHRHPH	ENST00000354725.8	ENST00000354725.8+chr7:127652264-127652320	SND1	-18.319	35.258	uORF
chr1:164559754-164559813	+	LVLPRSRAEEQKRKSRGLP	19	non-AUG	164559753,	164559813,	1	293T	1	293T_MedRes					1	293T	1	293T_MedRes_RibORF1.0					+chr1:164559754-164559810_LVLPRSRAEEQKRKSRGLP	ENST00000340699.7	ENST00000340699.7+chr1:164559754-164559810	PBX1	-0.845	17.769	uORF
chrX:107628543-107628602	+	LVLSLWPTSVPVSAAAVIA	19	non-AUG	107628542,	107628602,	1	293T	1	293T_HiRes					1	293T	2	293TLowRes_RibORF1.0, 293T_MedRes_RibORF1.0					+chrX:107628543-107628599_LVLSLWPTSVPVSAAAVIA	ENST00000372418.4	ENST00000372418.4+chrX:107628543-107628599	PRPS1	-16.462	37.95	uORF
chr13:27251643-27253767	+	LWPQRSFIGTVGRLSNLFE	19	non-AUG	27251642,27253764,	27251699,27253767,	1	K562	1	K562_HiResRep3					2	HeLa, K562	1	HeLa_HiRes_Rep1_RibORF1.0	1	K562_HiRes_Rep3_RibORF1.0			+chr13:27251643-27253764_LWPQRSFIGTVGRLSNLFE	ENST00000326092.8	ENST00000326092.8+chr13:27251643-27253764	RPL21	-45.15	0.87	uORF
chr1:235329034-235329093	+	LYTFAVLCPAAVENRPRSD	19	non-AUG	235329033,	235329093,	1	K562	1	K562_HiResRep3					1	293T	1	293T_MedRes_RibORF1.0					+chr1:235329034-235329090_LYTFAVLCPAAVENRPRSD	ENST00000643758.1	ENST00000643758.1+chr1:235329034-235329090	TBCE	-27.482	3.971	uORF
chr8:123042215-123042274	-	VAPRPPVSAFCIAASAAST	19	non-AUG	123042214,	123042274,	1	HeLa	1	HeLa_LowResRep1					1	293T	2	293TLowRes_RibORF1.0, 293T_MedRes_RibORF1.0					-chr8:123042218-123042274_VAPRPPVSAFCIAASAAST	ENST00000259512.9	ENST00000259512.9-chr8:123042218-123042274	DERL1	-9.971	28.235	uORF
chr9:113221559-113221618	+	VAVVDTSSRVEVEGPFEES	19	non-AUG	113221558,	113221618,	1	K562	1	K562_HiResRep3					1	K562	1	K562_HiRes_Rep3_RibORF1.0					+chr9:113221559-113221615_VAVVDTSSRVEVEGPFEES	ENST00000374212.5	ENST00000374212.5+chr9:113221559-113221615	SLC31A1	-10.651	9.979	uORF
chr8:144354302-144359233	+	VCPARRSLHFPGEPKRVWP	19	non-AUG	144354301,144359183,	144354311,144359233,	1	K562	1	K562_HiResRep3					1	293T	2	293T_HiRes_RibORF1.0, 293T_TG_Rep2					+chr8:144354302-144359230_VCPARRSLHFPGEPKRVWP	ENST00000524541.5	ENST00000524541.5+chr8:144354302-144359230	SLC52A2	-30.163	3.568	uORF
chr11:73787892-73787951	+	VFSDALGTRLQGPVFGLHS	19	non-AUG	73787891,	73787951,	1	HeLa	1	HeLa_HiResRep2					2	HeLa, K562	1	HeLa_HiRes_Rep2_RibORF1.0	1	K562_HiRes_Rep3_RibORF1.0			+chr11:73787892-73787948_VFSDALGTRLQGPVFGLHS	ENST00000310614.12	ENST00000310614.12+chr11:73787892-73787948	MRPL48	-34.527	9.303	uORF
chr7:7640767-7641508	+	VGCEAPVLVRRGTAGPASV	19	non-AUG	7640766,7641503,	7640821,7641508,	1	293T	1	293T_MedRes					2	293T, HeLa	1	293T_MedRes_RibORF1.0	1	HeLa_LowRes_Rep2_RibORF1.0			+chr7:7640767-7641505_VGCEAPVLVRRGTAGPASV	ENST00000469183.5	ENST00000469183.5+chr7:7640767-7641505	N/A	-25.638	25.547	novel
chr8:144359234-144359293	+	VGKELAVTFALTWKGPALG	19	non-AUG	144359233,	144359293,	1	HeLa	1	HeLa_HiResRep2					3	293T, HeLa, K562	2	293TLowRes_RibORF1.0, 293T_MedRes_RibORF1.0	1	HeLa_HiRes_Rep2_RibORF1.0	1	K562_HiRes_Rep3_RibORF1.0	+chr8:144359234-144359290_VGKELAVTFALTWKGPALG	ENST00000329994.7	ENST00000329994.7+chr8:144359234-144359290	SLC52A2	-20.667	5.745	uORF
chr12:93377935-93377994	+	VLLLSGSGSSQLSPRGARL	19	non-AUG	93377934,	93377994,	1	HeLa	1	HeLa_HiResRep2					1	HeLa	1	HeLa_HiRes_Rep2_RibORF1.0					+chr12:93377935-93377991_VLLLSGSGSSQLSPRGARL	ENST00000337179.9	ENST00000337179.9+chr12:93377935-93377991	NUDT4	-15.893	10.774	uORF
chr8:33044367-33044426	+	VNKLTLEHSGTSSWSWSPS	19	non-AUG	33044366,	33044426,	1	HeLa	1	HeLa_HiResRep2					1	HeLa	1	HeLa_HiRes_Rep2_RibORF1.0					+chr8:33044367-33044423_VNKLTLEHSGTSSWSWSPS	ENST00000520819.6	ENST00000520819.6+chr8:33044367-33044423	N/A	-5.931	5.448	novel
chr3:185937893-185937952	-	VRGCGGASLRKVQEVGSFD	19	non-AUG	185937892,	185937952,	1	K562	1	K562_HiResRep2					1	K562	1	K562_HiRes_Rep2_RibORF1.0					-chr3:185937896-185937952_VRGCGGASLRKVQEVGSFD	ENST00000382191.4	ENST00000382191.4-chr3:185937896-185937952	TRA2B	-16.766	12.541	uORF
chrX:10620420-10620479	-	VRVATDQRKRGRKRALCCP	19	non-AUG	10620419,	10620479,	1	293T	1	293T_MedRes					1	293T	1	293T_MedRes_RibORF1.0					-chrX:10620423-10620479_VRVATDQRKRGRKRALCCP	ENST00000317552.9	ENST00000317552.9-chrX:10620423-10620479	MID1	-3.768	35.486	uORF
chr11:66289042-66289101	-	VSRGRVASVGTLGAEQLPH	19	non-AUG	66289041,	66289101,	1	293T	1	293T_DMSORep2					1	K562	2	K562_HiRes_Rep1_RibORF1.0, K562_HiRes_Rep3_RibORF1.0					-chr11:66289045-66289101_VSRGRVASVGTLGAEQLPH	ENST00000471387.6	ENST00000471387.6-chr11:66289045-66289101	YIF1A	-30.696	25.045	uORF
chr3:48188177-48188387	-	LAATAWVAGARPPAGLAV	18	non-AUG	48188176,48188369,	48188215,48188387,	1	293T	1	293T_LowRes					2	293T, K562	1	293TLowRes_RibORF1.0	1	K562_HiRes_Rep3_RibORF1.0			-chr3:48188180-48188387_LAATAWVAGARPPAGLAV	ENST00000437972.1	ENST00000437972.1-chr3:48188180-48188387	CDC25A	-5.986	37.871	uORF
chr15:56707109-56707284	-	LACLESHGDNLQKVISAA	18	non-AUG	56707108,56707262,	56707143,56707284,	1	K562	1	K562_HiResRep3					2	293T, K562	1	293T_DMSO_Rep2	1	K562_HiRes_Rep3_RibORF1.0			-chr15:56707112-56707284_LACLESHGDNLQKVISAA	ENST00000558320.5	ENST00000558320.5-chr15:56707112-56707284	ZNF280D	-22.002	5.987	uORF
chr20:63658367-63658423	+	LADSWGRVAALDWSRLSS	18	non-AUG	63658366,	63658423,	1	K562	1	K562_HiResRep3					3	293T, HeLa, K562	5	293T_DMSO_Rep2, 293T_HiRes_RibORF1.0, 293T_MedRes_RibORF1.0, 293T_TG_Rep2, 293T_TM_Rep2	1	HeLa_HiRes_Rep2_RibORF1.0	2	K562_HiRes_Rep1_RibORF1.0, K562_HiRes_Rep3_RibORF1.0	+chr20:63658367-63658420_LADSWGRVAALDWSRLSS	ENST00000318100.9	ENST00000318100.9+chr20:63658367-63658420	RTEL1	-29.903	23.344	uORF
chrX:142205144-142205200	-	LASPQGEGPEEELRDLPP	18	non-AUG	142205143,	142205200,	1	K562	1	K562_HiResRep3					1	K562	2	K562_HiRes_Rep2_RibORF1.0, K562_HiRes_Rep3_RibORF1.0					-chrX:142205147-142205200_LASPQGEGPEEELRDLPP	ENST00000247452.4	ENST00000247452.4-chrX:142205147-142205200	MAGEC2	-23.059	-3.094	uORF
chr19:37089057-37089113	+	LCFPKIGTQKRTDHFLQL	18	non-AUG	37089056,	37089113,	1	293T	1	293T_LowRes					1	K562	1	K562_HiRes_Rep3_RibORF1.0					+chr19:37089057-37089110_LCFPKIGTQKRTDHFLQL	ENST00000589245.5	ENST00000589245.5+chr19:37089057-37089110	ZNF420	-18.095	20.012	uORF
chr3:177079942-177197173	-	LCLHSREGGAALEATVSR	18	non-AUG	177079941,177197120,	177079945,177197173,	1	293T	1	293T_MedRes					1	293T	1	293T_MedRes_RibORF1.0					-chr3:177079945-177197173_LCLHSREGGAALEATVSR	ENST00000450267.5	ENST00000450267.5-chr3:177079945-177197173	TBL1XR1	-5.645	30.453	uORF
chr5:88883001-88883057	-	LDEVKIIVVIFFFSLSLS	18	non-AUG	88883000,	88883057,	1	K562	1	K562_HiResRep1					2	293T, K562	1	293T_HiRes_RibORF1.0	1	K562_HiRes_Rep1_RibORF1.0			-chr5:88883004-88883057_LDEVKIIVVIFFFSLSLS	ENST00000437473.6	ENST00000437473.6-chr5:88883004-88883057	MEF2C	-9.389	13.406	uORF
chr19:40348718-40365767(2)	+	LEGWSDRVWGAEPRFSLR	18	non-AUG	40348717,40365717,	40348724,40365767,	1	K562	1	K562_HiResRep3					1	293T	2	293T_MedRes_RibORF1.0, 293T_TG_Rep2					+chr19:40348718-40365764_LEGWSDRVWGAEPRFSLR	ENST00000600479.5	ENST00000600479.5+chr19:40348718-40365764	PLD3	-32.388	7.35	novel
chr19:21453758-21454419	-	LEPQEEINSPNSGWSAVE	18	non-AUG	21453757,21454382,	21453777,21454419,	1	K562	1	K562_HiResRep3					1	K562	2	K562_HiRes_Rep1_RibORF1.0, K562_HiRes_Rep2_RibORF1.0					-chr19:21453761-21454419_LEPQEEINSPNSGWSAVE	ENST00000597444.6	ENST00000597444.6-chr19:21453761-21454419	N/A	0	#NAME?	novel
chr10:95907774-95907830	-	LFAAGVYHPRPSPLPVSV	18	non-AUG	95907773,	95907830,	1	293T	1	293T_TMRep2					1	293T	4	293T_DMSO_Rep2, 293TLowRes_RibORF1.0, 293T_TG_Rep2, 293T_TM_Rep2					-chr10:95907777-95907830_LFAAGVYHPRPSPLPVSV	ENST00000414006.2	ENST00000414006.2-chr10:95907777-95907830	ENTPD1-AS1	-28.797	9.731	novel
chr11:67505211-67505267	-	LGALRAPTHGPAGPARAG	18	non-AUG	67505210,	67505267,	1	HeLa	1	HeLa_HiResRep2					1	HeLa	1	HeLa_HiRes_Rep2_RibORF1.0					-chr11:67505214-67505267_LGALRAPTHGPAGPARAG	ENST00000527527.1	ENST00000527527.1-chr11:67505214-67505267	PITPNM1	-9.395	13.001	novel
chrX:135171319-135171375	-	LGAPLEAAVSLTLLRGAH	18	non-AUG	135171318,	135171375,	1	K562	1	K562_HiResRep3					1	K562	1	K562_HiRes_Rep3_RibORF1.0					-chrX:135171322-135171375_LGAPLEAAVSLTLLRGAH	ENST00000276241.11	ENST00000276241.11-chrX:135171322-135171375	CT55	-10.374	7.192	uORF
chr16:77191141-77191197	+	LGGVVPGSVAPPGPHPEV	18	non-AUG	77191140,	77191197,	1	293T	1	293T_MedRes					1	293T	2	293T_MedRes_RibORF1.0, 293T_TM_Rep2					+chr16:77191141-77191194_LGGVVPGSVAPPGPHPEV	ENST00000563279.5	ENST00000563279.5+chr16:77191141-77191194	MON1B	-17.842	23.383	uORF
chr11:502234-507153	-	LGLQARDRPPVVPRISGL	18	non-AUG	502233,507112,	502249,507153,	1	K562	1	K562_HiResRep3					3	293T, HeLa, K562	2	293TLowRes_RibORF1.0, 293T_MedRes_RibORF1.0	1	HeLa_HiRes_Rep2_RibORF1.0	1	K562_HiRes_Rep3_RibORF1.0	-chr11:502237-507153_LGLQARDRPPVVPRISGL	ENST00000524780.5	ENST00000524780.5-chr11:502237-507153	RNH1	-17.349	10.55	novel
chr10:87336850-87342258	-	LGQEKSKTIFLLLSVLMH	18	non-AUG	87336849,87342241,	87336889,87342258,	1	293T	1	293T_DMSORep2					1	293T	1	293TLowRes_RibORF1.0					-chr10:87336853-87342258_LGQEKSKTIFLLLSVLMH	ENST00000671543.1	ENST00000671543.1-chr10:87336853-87342258	NUTM2A-AS1	-5.236	8.898	novel
chr15:44288783-44288839	+	LGRCRVGFKASGTRFGLI	18	non-AUG	44288782,	44288839,	1	K562	1	K562_HiResRep3					1	K562	1	K562_HiRes_Rep3_RibORF1.0					+chr15:44288783-44288836_LGRCRVGFKASGTRFGLI	ENST00000345795.6	ENST00000345795.6+chr15:44288783-44288836	GOLM2	-34.215	1.44	uORF
chr7:138002016-138002072	-	LGSLKVCVWSRSGKWACG	18	non-AUG	138002015,	138002072,	1	K562	1	K562_HiResRep3					1	293T	1	293T_MedRes_RibORF1.0					-chr7:138002019-138002072_LGSLKVCVWSRSGKWACG	ENST00000330387.11	ENST00000330387.11-chr7:138002019-138002072	CREB3L2	-20.728	23.146	uORF
chr9:19102734-19102790	-	LGVKGAGVGNGRTTATSG	18	non-AUG	19102733,	19102790,	1	K562	1	K562_HiResRep3					3	293T, HeLa, K562	7	293T_DMSO_Rep1, 293T_DMSO_Rep2, 293TLowRes_RibORF1.0, 293T_MedRes_RibORF1.0, 293T_TG_Rep1, 293T_TG_Rep2, 293T_TM_Rep2	3	HeLa_HiRes_Rep1_RibORF1.0, HeLa_HiRes_Rep2_RibORF1.0, HeLa_LowRes_Rep2_RibORF1.0	1	K562_HiRes_Rep3_RibORF1.0	-chr9:19102737-19102790_LGVKGAGVGNGRTTATSG	ENST00000380502.8	ENST00000380502.8-chr9:19102737-19102790	HAUS6	-19.281	14.643	uORF
chr20:44466701-44466757	-	LKSASRPSTLALSVAKPR	18	non-AUG	44466700,	44466757,	1	K562	1	K562_HiResRep3					1	HeLa	1	HeLa_LowRes_Rep1_RibORF1.0					-chr20:44466704-44466757_LKSASRPSTLALSVAKPR	ENST00000412502.1	ENST00000412502.1-chr20:44466704-44466757	RPL37AP1	-3.778	11.381	novel
chr7:150329203-150329259	+	LLCRPGASADLSLRLLST	18	non-AUG	150329202,	150329259,	1	293T	1	293T_LowRes					1	293T	1	293TLowRes_RibORF1.0					+chr7:150329203-150329256_LLCRPGASADLSLRLLST	ENST00000343855.6	ENST00000343855.6+chr7:150329203-150329256	ZBED6CL	0	#NAME?	uORF
chr11:68030699-68031554	+	LLGKASSGGASRDGVPPC	18	non-AUG	68030698,68031532,	68030733,68031554,	1	293T	1	293T_LowRes					1	HeLa	3	HeLa_HiRes_Rep2_RibORF1.0, HeLa_LowRes_Rep1_RibORF1.0, HeLa_LowRes_Rep2_RibORF1.0					+chr11:68030699-68031551_LLGKASSGGASRDGVPPC	ENST00000453471.6	ENST00000453471.6+chr11:68030699-68031551	NDUFS8	-14.575	2.855	uORF
chr6:37172487-37172543	+	LLLLASGGEEGLPKGTLT	18	non-AUG	37172486,	37172543,	1	K562	1	K562_HiResRep3					1	K562	1	K562_HiRes_Rep3_RibORF1.0					+chr6:37172487-37172540_LLLLASGGEEGLPKGTLT	ENST00000468243.5	ENST00000468243.5+chr6:37172487-37172540	PIM1	-15.267	30.585	novel
chr11:65499074-65499130	+	LLRGQAELEETADKFFSL	18	non-AUG	65499073,	65499130,	1	HeLa	1	HeLa_LowResRep1					1	HeLa	1	HeLa_LowRes_Rep1_RibORF1.0					+chr11:65499074-65499127_LLRGQAELEETADKFFSL	ENST00000534336.1	ENST00000534336.1+chr11:65499074-65499127	MALAT1	-23.032	24.677	novel
chr6:170556968-170557024	+	LNSETSSSARVSGLPRRK	18	non-AUG	170556967,	170557024,	1	K562	1	K562_HiResRep3					1	293T	2	293T_HiRes_RibORF1.0, 293T_MedRes_RibORF1.0					+chr6:170556968-170557021_LNSETSSSARVSGLPRRK	ENST00000636632.1	ENST00000636632.1+chr6:170556968-170557021	TBP	-12.294	15.142	uORF
chr1:28887093-28887149	+	LPCQCRWRPRRGKVAGTS	18	non-AUG	28887092,	28887149,	1	K562	1	K562_HiResRep3					1	K562	1	K562_HiRes_Rep3_RibORF1.0					+chr1:28887093-28887146_LPCQCRWRPRRGKVAGTS	ENST00000647103.1	ENST00000647103.1+chr1:28887093-28887146	EPB41	5.694	36.339	uORF
chr11:30323167-30330906	+	LPEAGRRRAQAKGDQPMT	18	non-AUG	30323166,30330885,	30323202,30330906,	1	K562	1	K562_HiResRep3					1	293T	1	293T_TG_Rep1					+chr11:30323167-30330903_LPEAGRRRAQAKGDQPMT	ENST00000282032.4	ENST00000282032.4+chr11:30323167-30330903	ARL14EP	-19.878	15.296	uORF
chr12:12891607-12891663	+	LPSCAREAAPSSRPTPWH	18	non-AUG	12891606,	12891663,	1	HeLa	1	HeLa_LowResRep1					1	HeLa	1	HeLa_LowRes_Rep1_RibORF1.0					+chr12:12891607-12891660_LPSCAREAAPSSRPTPWH	ENST00000014914.6	ENST00000014914.6+chr12:12891607-12891660	GPRC5A	-10.898	29.256	uORF
chr14:20454748-20454804	-	LQAGQLPLRSGKLRPSAD	18	non-AUG	20454747,	20454804,	1	K562	1	K562_HiResRep1					2	293T, K562	3	293T_DMSO_Rep2, 293T_TG_Rep2, 293T_TM_Rep2	2	K562_HiRes_Rep1_RibORF1.0, K562_HiRes_Rep2_RibORF1.0			-chr14:20454751-20454804_LQAGQLPLRSGKLRPSAD	ENST00000206542.9	ENST00000206542.9-chr14:20454751-20454804	OSGEP	-30.38	6.132	uORF
chr11:62855502-62855558	-	LQASCLAVCSENSVFEMP	18	non-AUG	62855501,	62855558,	1	HeLa	1	HeLa_HiResRep2					1	HeLa	1	HeLa_HiRes_Rep2_RibORF1.0					-chr11:62855505-62855558_LQASCLAVCSENSVFEMP	ENST00000535076.6	ENST00000535076.6-chr11:62855505-62855558	SNHG1	-37.854	6.059	novel
chr8:42153087-42154653	+	LRAARPELKTYRVLRLSD	18	non-AUG	42153086,42154615,	42153105,42154653,	1	K562	1	K562_HiResRep3					2	293T, K562	1	293TLowRes_RibORF1.0	1	K562_HiRes_Rep3_RibORF1.0			+chr8:42153087-42154650_LRAARPELKTYRVLRLSD	ENST00000396926.8	ENST00000396926.8+chr8:42153087-42154650	AP3M2	-23.756	46.621	uORF
chr2:191013633-191014028	-	LRAEKFHLLYAILESCLG	18	non-AUG	191013632,191014017,	191013678,191014028,	1	K562	1	K562_HiResRep3					1	HeLa	1	HeLa_LowRes_Rep2_RibORF1.0					-chr2:191013636-191014028_LRAEKFHLLYAILESCLG	ENST00000361099.8	ENST00000361099.8-chr2:191013636-191014028	STAT1	-26.203	28.779	uORF
chr1:77641622-77683284	-	LRPTPRERYQVILVQPYK	18	non-AUG	77641621,77683261,	77641655,77683284,	1	293T	1	293T_HiRes					1	293T	1	293T_HiRes_RibORF1.0					-chr1:77641625-77683284_LRPTPRERYQVILVQPYK	ENST00000370798.5	ENST00000370798.5-chr1:77641625-77683284	ZZZ3	-10.399	50.76	uORF
chr20:31742606-31757421	+	LSQTCRPDRLIKPQKVTC	18	non-AUG	31742605,31757406,	31742647,31757421,	1	HeLa	1	HeLa_LowResRep1					2	293T, HeLa	1	293T_TM_Rep2	1	HeLa_LowRes_Rep1_RibORF1.0			+chr20:31742606-31757418_LSQTCRPDRLIKPQKVTC	ENST00000300403.11	ENST00000300403.11+chr20:31742606-31757418	TPX2	-29.588	8.315	uORF
chr10:28533301-28533357	+	LSRTRRLAPLPPVRGAAV	18	non-AUG	28533300,	28533357,	1	K562	1	K562_HiResRep3					2	HeLa, K562	1	HeLa_HiRes_Rep2_RibORF1.0	1	K562_HiRes_Rep3_RibORF1.0			+chr10:28533301-28533354_LSRTRRLAPLPPVRGAAV	ENST00000354911.9	ENST00000354911.9+chr10:28533301-28533354	WAC	-1.861	17.376	uORF
chr14:58298673-58299826	+	LTARTSPAVVLATAKIAR	18	non-AUG	58298672,58299797,	58298700,58299826,	1	K562	1	K562_HiResRep3					1	K562	1	K562_HiRes_Rep3_RibORF1.0					+chr14:58298673-58299823_LTARTSPAVVLATAKIAR	ENST00000348476.7	ENST00000348476.7+chr14:58298673-58299823	ARID4A	-9.936	48.51	uORF
chr2:231056905-231056961	+	LTEQRTRGARRRGELSGP	18	non-AUG	231056904,	231056961,	1	293T	1	293T_LowRes					3	293T, HeLa, K562	6	293T_DMSO_Rep1, 293T_DMSO_Rep2, 293TLowRes_RibORF1.0, 293T_TG_Rep1, 293T_TG_Rep2, 293T_TM_Rep1	3	HeLa_HiRes_Rep1_RibORF1.0, HeLa_HiRes_Rep2_RibORF1.0, HeLa_LowRes_Rep2_RibORF1.0	1	K562_HiRes_Rep3_RibORF1.0	+chr2:231056905-231056958_LTEQRTRGARRRGELSGP	ENST00000373635.9	ENST00000373635.9+chr2:231056905-231056958	PSMD1	-12.545	15.789	uORF
chr19:11435685-11436071	+	LTFAPASCSVKTQRISPL	18	non-AUG	11435684,11436040,	11435710,11436071,	1	293T	1	293T_MedRes					3	293T, HeLa, K562	2	293T_HiRes_RibORF1.0, 293T_TG_Rep1	1	HeLa_HiRes_Rep1_RibORF1.0	1	K562_HiRes_Rep2_RibORF1.0	+chr19:11435685-11436068_LTFAPASCSVKTQRISPL	ENST00000592741.5	ENST00000592741.5+chr19:11435685-11436068	PRKCSH	-17.578	14.25	uORF
chr22:24556005-24556061	+	LTHAFAVASFAADRREEK	18	non-AUG	24556004,	24556061,	1	K562	1	K562_HiResRep3					1	HeLa	1	HeLa_LowRes_Rep2_RibORF1.0					+chr22:24556005-24556058_LTHAFAVASFAADRREEK	ENST00000215829.8	ENST00000215829.8+chr22:24556005-24556058	SNRPD3	-22.177	21.699	uORF
chr2:222887833-222900674	+	LTQGRISSKHLVPPTIVN	18	non-AUG	222887832,222900673,	222887888,222900674,	1	293T	1	293T_LowRes					1	293T	2	293TLowRes_RibORF1.0, 293T_MedRes_RibORF1.0					+chr2:222887833-222900671_LTQGRISSKHLVPPTIVN	ENST00000357430.8	ENST00000357430.8+chr2:222887833-222900671	ACSL3	-20.45	18.693	uORF
chr2:222887833-222908733	+	LTQGRISSKHLVPPTIVN	18	non-AUG	222887832,222908732,	222887888,222908733,	1	K562	1	K562_HiResRep3					1	293T	1	293TLowRes_RibORF1.0					+chr2:222887833-222908730_LTQGRISSKHLVPPTIVN	ENST00000392066.7	ENST00000392066.7+chr2:222887833-222908730	ACSL3	-20.45	18.693	uORF
chr16:68315901-68315957	+	LTVRLVHKNSTGKAAFLC	18	non-AUG	68315900,	68315957,	1	K562	1	K562_HiResRep3					1	293T	1	293T_MedRes_RibORF1.0					+chr16:68315901-68315954_LTVRLVHKNSTGKAAFLC	ENST00000565983.5	ENST00000565983.5+chr16:68315901-68315954	PRMT7	-21.543	26.026	novel
chr12:52070222-52070389	+	LVTWTVELVSCGSAPCGG	18	non-AUG	52070221,52070353,	52070242,52070389,	1	293T	1	293T_HiRes					1	293T	1	293T_HiRes_RibORF1.0					+chr12:52070222-52070386_LVTWTVELVSCGSAPCGG	ENST00000336854.9	ENST00000336854.9+chr12:52070222-52070386	ATG101	-22.227	21.289	uORF
chr17:50864136-50866086	-	LWSKPPRSSPNKITQGEG	18	non-AUG	50864135,50866057,	50864163,50866086,	1	K562	1	K562_HiResRep3					1	293T	1	293T_MedRes_RibORF1.0					-chr17:50864139-50866086_LWSKPPRSSPNKITQGEG	ENST00000499247.3	ENST00000499247.3-chr17:50864139-50866086	TOB1	-14.871	1.416	uORF
chr10:97687108-97687164	-	VARTSLGLRAACLKQPGT	18	non-AUG	97687107,	97687164,	1	HeLa	1	HeLa_HiResRep2					1	HeLa	1	HeLa_HiRes_Rep1_RibORF1.0					-chr10:97687111-97687164_VARTSLGLRAACLKQPGT	ENST00000370626.4	ENST00000370626.4-chr10:97687111-97687164	AVPI1	-17.931	6.876	uORF
chr12:52070031-52070087	+	VASERLVVDCGWGRWELF	18	non-AUG	52070030,	52070087,	1	293T	1	293T_MedRes					2	293T, HeLa	4	293T_DMSO_Rep2, 293T_MedRes_RibORF1.0, 293T_TM_Rep1, 293T_TM_Rep2	2	HeLa_HiRes_Rep1_RibORF1.0, HeLa_HiRes_Rep2_RibORF1.0			+chr12:52070031-52070084_VASERLVVDCGWGRWELF	ENST00000336854.9	ENST00000336854.9+chr12:52070031-52070084	ATG101	-29.918	16.935	uORF
chr16:66552627-66552683	+	VAVAIASQNLLRQPAEKS	18	non-AUG	66552626,	66552683,	1	K562	1	K562_HiResRep3					1	K562	1	K562_HiRes_Rep3_RibORF1.0					+chr16:66552627-66552680_VAVAIASQNLLRQPAEKS	ENST00000264001.9	ENST00000264001.9+chr16:66552627-66552680	CKLF	-21.888	18.038	uORF
chr6:42564239-42564295	+	VAVEAAGAEVRLQLSGRR	18	non-AUG	42564238,	42564295,	1	K562	1	K562_HiResRep3					1	K562	1	K562_HiRes_Rep3_RibORF1.0					+chr6:42564239-42564292_VAVEAAGAEVRLQLSGRR	ENST00000372899.6	ENST00000372899.6+chr6:42564239-42564292	UBR2	-7.724	30.817	uORF
chr8:73959808-73972122	-	VAVRGDPAAVAAGLTRNY	18	non-AUG	73959807,73972076,	73959818,73972122,	1	K562	1	K562_HiResRep3					2	293T, HeLa	5	293T_DMSO_Rep2, 293TLowRes_RibORF1.0, 293T_MedRes_RibORF1.0, 293T_TG_Rep2, 293T_TM_Rep1	1	HeLa_HiRes_Rep2_RibORF1.0			-chr8:73959811-73972122_VAVRGDPAAVAAGLTRNY	ENST00000519487.6	ENST00000519487.6-chr8:73959811-73972122	ELOC	-14.179	16.155	uORF
chr19:27793012-27793068	-	VDICLEEQFYCDILKKQI	18	non-AUG	27793011,	27793068,	1	K562	1	K562_HiResRep3					1	293T	1	293T_MedRes_RibORF1.0					-chr19:27793015-27793068_VDICLEEQFYCDILKKQI	ENST00000586248.5	ENST00000586248.5-chr19:27793015-27793068	LINC00662	0	#NAME?	novel
chr17:32931350-32931406	+	VEEPSTCHPLPQFATSSR	18	non-AUG	32931349,	32931406,	1	K562	1	K562_HiResRep3					1	K562	1	K562_HiRes_Rep3_RibORF1.0					+chr17:32931350-32931403_VEEPSTCHPLPQFATSSR	ENST00000395149.6	ENST00000395149.6+chr17:32931350-32931403	TMEM98	-16.983	11.978	uORF
chr1:236524034-236525996	+	VERLKHQSLGPVPQFQSR	18	non-AUG	236524033,236525967,	236524061,236525996,	1	K562	1	K562_HiResRep3					1	K562	1	K562_HiRes_Rep3_RibORF1.0					+chr1:236524034-236525993_VERLKHQSLGPVPQFQSR	ENST00000238181.11	ENST00000238181.11+chr1:236524034-236525993	LGALS8	-23.852	22.608	uORF
chr15:72474349-72474405	+	VEVALGTVFSRRPERSRV	18	non-AUG	72474348,	72474405,	1	293T	1	293T_TGRep2					2	293T, HeLa	2	293T_HiRes_RibORF1.0, 293T_TG_Rep2	1	HeLa_LowRes_Rep1_RibORF1.0			+chr15:72474349-72474402_VEVALGTVFSRRPERSRV	ENST00000379887.9	ENST00000379887.9+chr15:72474349-72474402	ARIH1	-2.245	15.871	uORF
chr5:179698947-179699003	+	VGLARAAAVAEASWFCGT	18	non-AUG	179698946,	179699003,	1	293T	1	293T_LowRes					2	293T, HeLa	1	293T_MedRes_RibORF1.0	1	HeLa_LowRes_Rep2_RibORF1.0			+chr5:179698947-179699000_VGLARAAAVAEASWFCGT	ENST00000452673.6	ENST00000452673.6+chr5:179698947-179699000	CANX	-8.389	48.227	uORF
chr8:37736638-37737923	+	VGSDEYGAPAGTAWIKAH	18	non-AUG	37736637,37737907,	37736678,37737923,	1	293T	1	293T_LowRes					1	293T	1	293TLowRes_RibORF1.0					+chr8:37736638-37737920_VGSDEYGAPAGTAWIKAH	ENST00000518526.5	ENST00000518526.5+chr8:37736638-37737920	ERLIN2	-9.764	18.766	uORF
chr7:141738544-141739148(2)	+	VISFQFSSVFRKSLKIRL	18	non-AUG	141738543,141739123,	141738575,141739148,	1	HeLa	1	HeLa_LowResRep1					2	HeLa, K562	2	HeLa_HiRes_Rep2_RibORF1.0, HeLa_LowRes_Rep2_RibORF1.0	1	K562_HiRes_Rep3_RibORF1.0			+chr7:141738544-141739145_VISFQFSSVFRKSLKIRL	ENST00000467681.5	ENST00000467681.5+chr7:141738544-141739145	SSBP1	-24.085	10.254	uORF
chr1:89995168-89995224	+	VIVWNRGSRTLAAGHSSA	18	non-AUG	89995167,	89995224,	1	293T	1	293T_TMRep2					1	293T	1	293T_TM_Rep2					+chr1:89995168-89995221_VIVWNRGSRTLAAGHSSA	ENST00000340281.9	ENST00000340281.9+chr1:89995168-89995221	ZNF326	-23.227	15.405	uORF
chr5:149551365-149551421	-	VKKRLPGTGGILCWLELE	18	non-AUG	149551364,	149551421,	1	HeLa	1	HeLa_HiResRep2					1	293T	4	293TLowRes_RibORF1.0, 293T_TG_Rep1, 293T_TG_Rep2, 293T_TM_Rep2					-chr5:149551368-149551421_VKKRLPGTGGILCWLELE	ENST00000261798.10	ENST00000261798.10-chr5:149551368-149551421	CSNK1A1	-0.302	50.206	uORF
chr12:85874336-85874392	+	VLERAPFSVLLTFTDLAC	18	non-AUG	85874335,	85874392,	1	HeLa	1	HeLa_HiResRep2					1	HeLa	1	HeLa_HiRes_Rep2_RibORF1.0					+chr12:85874336-85874389_VLERAPFSVLLTFTDLAC	ENST00000256010.7	ENST00000256010.7+chr12:85874336-85874389	NTS	-26.022	5.785	uORF
chr14:90397184-90398458	+	VQPPSLPLLFLPSLAPCL	18	non-AUG	90397183,90398451,	90397233,90398458,	1	293T	1	293T_MedRes					1	293T	1	293TLowRes_RibORF1.0					+chr14:90397184-90398455_VQPPSLPLLFLPSLAPCL	ENST00000555132.5	ENST00000555132.5+chr14:90397184-90398455	CALM1	-14.077	18.176	novel
chr11:576542-581497	+	VQRRRALASGCGTRGFRS	18	non-AUG	576541,581491,	576592,581497,	1	293T	1	293T_MedRes					2	293T, K562	1	293T_MedRes_RibORF1.0	1	K562_HiRes_Rep3_RibORF1.0			+chr11:576542-581494_VQRRRALASGCGTRGFRS	ENST00000264555.10	ENST00000264555.10+chr11:576542-581494	PHRF1	-13.871	19.149	uORF
chr6:117907515-117907571	+	VRALGLERSEWRAGRRRP	18	non-AUG	117907514,	117907571,	1	293T	1	293T_MedRes					1	293T	2	293T_MedRes_RibORF1.0, 293T_TM_Rep2					+chr6:117907515-117907568_VRALGLERSEWRAGRRRP	ENST00000360388.9	ENST00000360388.9+chr6:117907515-117907568	SLC35F1	-18.188	16.585	uORF
chr11:60056674-60056730	+	VSPTCDKVDLGGKPSAKA	18	non-AUG	60056673,	60056730,	1	K562	1	K562_HiResRep3					1	K562	1	K562_HiRes_Rep3_RibORF1.0					+chr11:60056674-60056727_VSPTCDKVDLGGKPSAKA	ENST00000278865.8	ENST00000278865.8+chr11:60056674-60056727	MS4A3	-27.643	-6.483	uORF
chr5:36143380-36151585	-	VVTVAQPAGQIWSRPVHE	18	non-AUG	36143379,36151555,	36143406,36151585,	1	293T	1	293T_LowRes					1	293T	1	293TLowRes_RibORF1.0					-chr5:36143383-36151585_VVTVAQPAGQIWSRPVHE	ENST00000296603.5	ENST00000296603.5-chr5:36143383-36151585	LMBRD2	-26.085	19.183	uORF
chr5:1799806-1799859	-	LAAASACQCADAGVGAG	17	non-AUG	1799805,	1799859,	1	HeLa	1	HeLa_LowResRep1					1	HeLa	1	HeLa_LowRes_Rep1_RibORF1.0					-chr5:1799809-1799859_LAAASACQCADAGVGAG	ENST00000508987.1	ENST00000508987.1-chr5:1799809-1799859	MRPL36	-14.614	16.119	uORF
chr5:111512452-111512505	-	LAAVACASAGREAEQYC	17	non-AUG	111512451,	111512505,	1	K562	1	K562_HiResRep3					1	K562	1	K562_HiRes_Rep3_RibORF1.0					-chr5:111512455-111512505_LAAVACASAGREAEQYC	ENST00000296632.8	ENST00000296632.8-chr5:111512455-111512505	STARD4	-19.847	15.944	uORF
chr2:170771135-170777377	+	LALGVCPSDGLLKRAAS	17	non-AUG	170771134,170777376,	170771187,170777377,	1	K562	1	K562_HiResRep1					1	293T	1	293T_MedRes_RibORF1.0					+chr2:170771135-170777374_LALGVCPSDGLLKRAAS	ENST00000662915.2	ENST00000662915.2+chr2:170771135-170777374	N/A	-22.456	13.86	novel
chr18:32091931-32091984	+	LAPPPRSPALPRSVTAG	17	non-AUG	32091930,	32091984,	1	K562	1	K562_HiResRep3					2	293T, K562	2	293T_MedRes_RibORF1.0, 293T_TM_Rep1	1	K562_HiRes_Rep3_RibORF1.0			+chr18:32091931-32091981_LAPPPRSPALPRSVTAG	ENST00000578914.1	ENST00000578914.1+chr18:32091931-32091981	RNF138	-14.105	48.805	uORF
chr19:11345671-11345724	-	LAVTLSPSGLTGSEGHA	17	non-AUG	11345670,	11345724,	1	K562	1	K562_HiResRep3					1	K562	1	K562_HiRes_Rep3_RibORF1.0					-chr19:11345674-11345724_LAVTLSPSGLTGSEGHA	ENST00000588560.5	ENST00000588560.5-chr19:11345674-11345724	TMEM205	-19.27	11.981	uORF
chr19:47670486-47670539	+	LCRPGVDTPLLPFMIRL	17	non-AUG	47670485,	47670539,	1	293T	1	293T_DMSORep2					1	293T	1	293T_DMSO_Rep2					+chr19:47670486-47670536_LCRPGVDTPLLPFMIRL	ENST00000396720.7	ENST00000396720.7+chr19:47670486-47670536	BICRA	-8.952	42.647	uORF
chr2:218711025-218727309	+	LDPLDRLSSSSLIFSSA	17	non-AUG	218711024,218727268,	218711037,218727309,	1	K562	1	K562_HiResRep3					3	293T, HeLa, K562	3	293T_HiRes_RibORF1.0, 293TLowRes_RibORF1.0, 293T_MedRes_RibORF1.0	1	HeLa_LowRes_Rep1_RibORF1.0	1	K562_HiRes_Rep3_RibORF1.0	+chr2:218711025-218727306_LDPLDRLSSSSLIFSSA	ENST00000392102.6	ENST00000392102.6+chr2:218711025-218727306	TTLL4	-9.413	-8.783	uORF
chr6:133240585-133241675	+	LERHSAKGKLRHWKERE	17	non-AUG	133240584,133241627,	133240590,133241675,	1	HeLa	1	HeLa_LowResRep1					2	293T, HeLa	1	293T_HiRes_RibORF1.0	1	HeLa_LowRes_Rep1_RibORF1.0			+chr6:133240585-133241672_LERHSAKGKLRHWKERE	ENST00000683421.1	ENST00000683421.1+chr6:133240585-133241672	EYA4	1.15	19.323	novel
chr5:43453993-43454457	-	LGAGNVNKNRLFIPDGF	17	non-AUG	43453992,43454454,	43454043,43454457,	1	HeLa	1	HeLa_HiResRep2					1	293T	1	293T_MedRes_RibORF1.0					-chr5:43453996-43454457_LGAGNVNKNRLFIPDGF	ENST00000512085.5	ENST00000512085.5-chr5:43453996-43454457	TMEM267	-15.487	8.458	uORF
chr9:93451274-93451327	-	LGKSSPAPEGSSDKMAL	17	non-AUG	93451273,	93451327,	1	K562	1	K562_HiResRep1					1	K562	1	K562_HiRes_Rep1_RibORF1.0					-chr9:93451277-93451327_LGKSSPAPEGSSDKMAL	ENST00000423591.5	ENST00000423591.5-chr9:93451277-93451327	FAM120AOS	0.028	11.846	uORF
chr8:144465061-144465370	-	LGPRSPVCAVASGIRKV	17	non-AUG	144465060,144465352,	144465096,144465370,	1	K562	1	K562_HiResRep3					1	K562	1	K562_HiRes_Rep3_RibORF1.0					-chr8:144465064-144465370_LGPRSPVCAVASGIRKV	ENST00000524623.1	ENST00000524623.1-chr8:144465064-144465370	CYHR1	-22.15	10.348	novel
chr2:38868408-38875836	-	LGSTSRQPARDPTLRAR	17	non-AUG	38868407,38875786,	38868411,38875836,	1	K562	1	K562_HiResRep3					1	K562	1	K562_HiRes_Rep3_RibORF1.0					-chr2:38868411-38875836_LGSTSRQPARDPTLRAR	ENST00000457308.6	ENST00000457308.6-chr2:38868411-38875836	DHX57	-23.009	25.039	uORF
chr15:40695257-40695310	+	LGTATHLGCAQKAGASE	17	non-AUG	40695256,	40695310,	1	K562	1	K562_HiResRep3					1	K562	1	K562_HiRes_Rep3_RibORF1.0					+chr15:40695257-40695307_LGTATHLGCAQKAGASE	ENST00000267868.8	ENST00000267868.8+chr15:40695257-40695307	RAD51	-27.498	-0.439	uORF
chr1:113759313-113759366	-	LGTKPFAVAVATGGLHF	17	non-AUG	113759312,	113759366,	1	K562	1	K562_HiResRep3					3	293T, HeLa, K562	3	293T_DMSO_Rep2, 293TLowRes_RibORF1.0, 293T_MedRes_RibORF1.0	2	HeLa_HiRes_Rep1_RibORF1.0, HeLa_HiRes_Rep2_RibORF1.0	1	K562_HiRes_Rep3_RibORF1.0	-chr1:113759316-113759366_LGTKPFAVAVATGGLHF	ENST00000357783.6	ENST00000357783.6-chr1:113759316-113759366	PHTF1	-11.626	26.089	uORF
chr6:10723164-10723217	+	LHFRRHLAVIPAACAPL	17	non-AUG	10723163,	10723217,	1	K562	1	K562_HiResRep3					2	293T, HeLa	3	293T_DMSO_Rep2, 293TLowRes_RibORF1.0, 293T_TG_Rep2	2	HeLa_HiRes_Rep1_RibORF1.0, HeLa_HiRes_Rep2_RibORF1.0			+chr6:10723164-10723214_LHFRRHLAVIPAACAPL	ENST00000229563.6	ENST00000229563.6+chr6:10723164-10723214	TMEM14C	-14.488	23.761	uORF
chr2:73234316-73234369	+	LLGGPVSEKRGEWRAAE	17	non-AUG	73234315,	73234369,	1	K562	1	K562_HiResRep3					1	HeLa	1	HeLa_LowRes_Rep1_RibORF1.0					+chr2:73234316-73234366_LLGGPVSEKRGEWRAAE	ENST00000461290.5	ENST00000461290.5+chr2:73234316-73234366	CCT7	-18.731	9.404	novel
chr22:40370644-40400704	+	LLTRPGLALRWPVGQGR	17	non-AUG	40370643,40400695,	40370688,40400704,	1	K562	1	K562_HiResRep3					1	K562	1	K562_HiRes_Rep3_RibORF1.0					+chr22:40370644-40400701_LLTRPGLALRWPVGQGR	ENST00000248929.14	ENST00000248929.14+chr22:40370644-40400701	SGSM3	-25.114	19.479	uORF
chr16:89418302-89418355	-	LLWDTPPLDLKDSPRQH	17	non-AUG	89418301,	89418355,	1	293T	1	293T_MedRes					1	293T	1	293T_MedRes_RibORF1.0					-chr16:89418305-89418355_LLWDTPPLDLKDSPRQH	ENST00000330736.10	ENST00000330736.10-chr16:89418305-89418355	ANKRD11	-13.993	17.456	uORF
chr8:42896985-42897038	+	LPALGESRRPDPRSRRA	17	non-AUG	42896984,	42897038,	1	293T	1	293T_MedRes					1	293T	1	293T_MedRes_RibORF1.0					+chr8:42896985-42897035_LPALGESRRPDPRSRRA	ENST00000527306.1	ENST00000527306.1+chr8:42896985-42897035	HOOK3	-8.72	30.461	novel
chr18:58671544-58671597	+	LPPRLGGERKVPRGRGP	17	non-AUG	58671543,	58671597,	1	293T	1	293T_MedRes					1	293T	1	293T_MedRes_RibORF1.0					+chr18:58671544-58671594_LPPRLGGERKVPRGRGP	ENST00000345724.7	ENST00000345724.7+chr18:58671544-58671594	MALT1	-8.03	17.615	uORF
chrX:103585549-103585602	+	LPSVPAAGSRLLRFLGS	17	non-AUG	103585548,	103585602,	1	293T	1	293T_MedRes					1	293T	1	293T_MedRes_RibORF1.0					+chrX:103585549-103585599_LPSVPAAGSRLLRFLGS	ENST00000415568.2	ENST00000415568.2+chrX:103585549-103585599	TCEAL4	-19.039	18.175	uORF
chr13:19782843-19782896	-	LPTRLPSGLLIVDILLA	17	non-AUG	19782842,	19782896,	1	K562	1	K562_HiResRep3					1	K562	1	K562_HiRes_Rep3_RibORF1.0					-chr13:19782846-19782896_LPTRLPSGLLIVDILLA	ENST00000471658.5	ENST00000471658.5-chr13:19782846-19782896	PSPC1	-20.879	-3.263	uORF
chr12:124011589-124011642	+	LPYLDPEEPACWKGFPV	17	non-AUG	124011588,	124011642,	1	293T	1	293T_LowRes					2	293T, HeLa	1	293TLowRes_RibORF1.0	2	HeLa_HiRes_Rep2_RibORF1.0, HeLa_LowRes_Rep1_RibORF1.0			+chr12:124011589-124011639_LPYLDPEEPACWKGFPV	ENST00000337815.9	ENST00000337815.9+chr12:124011589-124011639	ZNF664	-22.09	11.433	uORF
chr16:10386069-10386122	+	LRFEVAVGIAAAGASSL	17	non-AUG	10386068,	10386122,	1	293T	1	293T_LowRes					1	K562	1	K562_HiRes_Rep3_RibORF1.0					+chr16:10386069-10386119_LRFEVAVGIAAAGASSL	ENST00000396559.5	ENST00000396559.5+chr16:10386069-10386119	ATF7IP2	-27.282	2.334	uORF
chr17:42562209-42562338	+	LRFHLARGPRIFGSPAL	17	non-AUG	42562208,42562295,	42562219,42562338,	1	K562	1	K562_HiResRep3					2	HeLa, K562	3	HeLa_HiRes_Rep2_RibORF1.0, HeLa_LowRes_Rep1_RibORF1.0, HeLa_LowRes_Rep2_RibORF1.0	1	K562_HiRes_Rep1_RibORF1.0			+chr17:42562209-42562335_LRFHLARGPRIFGSPAL	ENST00000587858.5	ENST00000587858.5+chr17:42562209-42562335	COASY	-17.82	17.756	uORF
chr4:152780003-152780056	+	LRGRRSDCPRRLVSVNL	17	non-AUG	152780002,	152780056,	1	K562	1	K562_HiResRep3					1	K562	1	K562_HiRes_Rep3_RibORF1.0					+chr4:152780003-152780053_LRGRRSDCPRRLVSVNL	ENST00000353617.7	ENST00000353617.7+chr4:152780003-152780053	ARFIP1	-25.38	10.573	uORF
chr12:120201370-120201423	+	LRIRSPGSLCHLASSAN	17	non-AUG	120201369,	120201423,	1	K562	1	K562_HiResRep3					1	K562	1	K562_HiRes_Rep3_RibORF1.0					+chr12:120201370-120201420_LRIRSPGSLCHLASSAN	ENST00000535200.2	ENST00000535200.2+chr12:120201370-120201420	PXN-AS1	-15.094	18.881	novel
chr11:62853067-62853556	-	LRKTRCLCSLQAEVTGE	17	non-AUG	62853066,62853551,	62853115,62853556,	1	293T	1	293T_TGRep1					2	293T, K562	1	293T_DMSO_Rep2	1	K562_HiRes_Rep1_RibORF1.0			-chr11:62853070-62853556_LRKTRCLCSLQAEVTGE	ENST00000544550.6	ENST00000544550.6-chr11:62853070-62853556	SNHG1	-33.802	-8.547	novel
chr4:15681852-15681905	+	LRLAALGPAGSLRLGWR	17	non-AUG	15681851,	15681905,	1	293T	1	293T_LowRes					1	293T	1	293TLowRes_RibORF1.0					+chr4:15681852-15681902_LRLAALGPAGSLRLGWR	ENST00000503600.5	ENST00000503600.5+chr4:15681852-15681902	FAM200B	-19.86	3.28	novel
chr1:45521796-45521849	-	LRLVLGLVSVGSAAPAE	17	non-AUG	45521795,	45521849,	1	293T	1	293T_DMSORep2					3	293T, HeLa, K562	1	293T_MedRes_RibORF1.0	1	HeLa_HiRes_Rep2_RibORF1.0	1	K562_HiRes_Rep2_RibORF1.0	-chr1:45521799-45521849_LRLVLGLVSVGSAAPAE	ENST00000262746.5	ENST00000262746.5-chr1:45521799-45521849	PRDX1	-25.79	12.807	uORF
chr7:124928939-124928992	-	LSDSLVEFALDISVKQN	17	non-AUG	124928938,	124928992,	1	293T	1	293T_TMRep1					1	K562	1	K562_HiRes_Rep3_RibORF1.0					-chr7:124928942-124928992_LSDSLVEFALDISVKQN	ENST00000357628.8	ENST00000357628.8-chr7:124928942-124928992	POT1	-15.954	6.804	uORF
chrX:107628549-107628602	+	LSLWPTSVPVSAAAVIA	17	non-AUG	107628548,	107628602,	1	293T	1	293T_MedRes					1	293T	4	293T_HiRes_RibORF1.0, 293TLowRes_RibORF1.0, 293T_MedRes_RibORF1.0, 293T_TG_Rep2					+chrX:107628549-107628599_LSLWPTSVPVSAAAVIA	ENST00000372418.4	ENST00000372418.4+chrX:107628549-107628599	PRPS1	-15.554	37.95	uORF
chr22:22556923-22559184	-	LSTATSRCGELSEEKPF	17	non-AUG	22556922,22557544,22559174,	22556930,22557580,22559184,	1	K562	1	K562_HiResRep3					1	293T	2	293T_TM_Rep1, 293T_TM_Rep2					-chr22:22556926-22559184_LSTATSRCGELSEEKPF	ENST00000398743.6	ENST00000398743.6-chr22:22556926-22559184	PRAME	-15.772	33.655	uORF
chrX:142204405-142205105	-	LVLQEPGGDELGVRHTA	17	non-AUG	142204404,142205102,	142204455,142205105,	1	K562	1	K562_HiResRep2					1	K562	2	K562_HiRes_Rep1_RibORF1.0, K562_HiRes_Rep2_RibORF1.0					-chrX:142204408-142205105_LVLQEPGGDELGVRHTA	ENST00000247452.4	ENST00000247452.4-chrX:142204408-142205105	MAGEC2	-20.302	2.481	uORF
chr1:28622102-28622155	-	LVLTAPKRNRISISSMS	17	non-AUG	28622101,	28622155,	1	HeLa	1	HeLa_HiResRep2					1	HeLa	1	HeLa_HiRes_Rep2_RibORF1.0					-chr1:28622105-28622155_LVLTAPKRNRISISSMS	ENST00000263974.4	ENST00000263974.4-chr1:28622105-28622155	TAF12	-12.895	16.834	uORF
chr5:127030472-127030525	-	LWATVWPRRPPGLPHSP	17	non-AUG	127030471,	127030525,	1	K562	1	K562_HiResRep3					1	K562	1	K562_HiRes_Rep3_RibORF1.0					-chr5:127030475-127030525_LWATVWPRRPPGLPHSP	ENST00000308660.6	ENST00000308660.6-chr5:127030475-127030525	MARCHF3	-26.032	15.131	uORF
chr19:55279655-55279812	-	LWTLKNRPIRTPELLQR	17	non-AUG	55279654,55279806,	55279702,55279812,	1	K562	1	K562_HiResRep3					2	293T, HeLa	4	293T_DMSO_Rep2, 293T_HiRes_RibORF1.0, 293T_TG_Rep1, 293T_TM_Rep2	2	HeLa_HiRes_Rep1_RibORF1.0, HeLa_HiRes_Rep2_RibORF1.0			-chr19:55279658-55279812_LWTLKNRPIRTPELLQR	ENST00000585698.1	ENST00000585698.1-chr19:55279658-55279812	HSPBP1	-14.877	28.604	uORF
chr2:11344422-11344475	-	VAAPLPCSRPRTPAGTR	17	non-AUG	11344421,	11344475,	1	293T	1	293T_MedRes					1	293T	1	293T_MedRes_RibORF1.0					-chr2:11344425-11344475_VAAPLPCSRPRTPAGTR	ENST00000315872.11	ENST00000315872.11-chr2:11344425-11344475	ROCK2	-3.938	10.266	uORF
chr22:21001460-21001513	-	VAARVGSAFPLWGAWAA	17	non-AUG	21001459,	21001513,	1	K562	1	K562_HiResRep2					2	293T, K562	1	293T_DMSO_Rep2	1	K562_HiRes_Rep2_RibORF1.0			-chr22:21001463-21001513_VAARVGSAFPLWGAWAA	ENST00000488975.1	ENST00000488975.1-chr22:21001463-21001513	THAP7	-20.087	28.381	novel
chr12:1691164-1702889	+	VAPKKSETRGEAATGSG	17	non-AUG	1691163,1702885,	1691213,1702889,	1	K562	1	K562_HiResRep3					3	293T, HeLa, K562	4	293T_DMSO_Rep1, 293T_DMSO_Rep2, 293T_HiRes_RibORF1.0, 293T_MedRes_RibORF1.0	1	HeLa_HiRes_Rep2_RibORF1.0	3	K562_HiRes_Rep1_RibORF1.0, K562_HiRes_Rep2_RibORF1.0, K562_HiRes_Rep3_RibORF1.0	+chr12:1691164-1702886_VAPKKSETRGEAATGSG	ENST00000540974.1	ENST00000540974.1+chr12:1691164-1702886	ADIPOR2	-13.64	44.19	novel
chr7:44984038-44986065	-	VEELTVTATPLQDAPCP	17	non-AUG	44984037,44986020,	44984046,44986065,	1	293T	1	293T_MedRes					1	HeLa	1	HeLa_LowRes_Rep2_RibORF1.0					-chr7:44984041-44986065_VEELTVTATPLQDAPCP	ENST00000579383.6	ENST00000579383.6-chr7:44984041-44986065	SNHG15	-12.984	4.574	novel
chr14:59484559-59485483	+	VLLEKNLQAAHGIRRRK	17	non-AUG	59484558,59485464,	59484593,59485483,	1	293T	1	293T_MedRes					2	293T, K562	2	293T_HiRes_RibORF1.0, 293T_MedRes_RibORF1.0	1	K562_HiRes_Rep3_RibORF1.0			+chr14:59484559-59485480_VLLEKNLQAAHGIRRRK	ENST00000553156.2	ENST00000553156.2+chr14:59484559-59485480	JKAMP	-22.663	7.487	novel
chr19:11345715-11346157	-	VLRIEVPVPNESLLDWP	17	non-AUG	11345714,11346126,	11345737,11346157,	1	HeLa	1	HeLa_HiResRep2					3	293T, HeLa, K562	1	293T_DMSO_Rep2	1	HeLa_HiRes_Rep2_RibORF1.0	1	K562_HiRes_Rep3_RibORF1.0	-chr19:11345718-11346157_VLRIEVPVPNESLLDWP	ENST00000588560.5	ENST00000588560.5-chr19:11345718-11346157	TMEM205	-22.422	20.59	uORF
chr2:55268717-55269199	-	VLRIQGPGAVDSLTRIS	17	non-AUG	55268716,55269168,	55268739,55269199,	1	K562	1	K562_HiResRep1					1	K562	1	K562_HiRes_Rep1_RibORF1.0					-chr2:55268720-55269199_VLRIQGPGAVDSLTRIS	ENST00000263629.9	ENST00000263629.9-chr2:55268720-55269199	MTIF2	-24.842	12.759	uORF
chr10:73252537-73252590	-	VSACRFFLCLFSALPRP	17	non-AUG	73252536,	73252590,	1	HeLa	1	HeLa_LowResRep1					2	293T, K562	1	293TLowRes_RibORF1.0	2	K562_HiRes_Rep1_RibORF1.0, K562_HiRes_Rep2_RibORF1.0			-chr10:73252540-73252590_VSACRFFLCLFSALPRP	ENST00000372940.3	ENST00000372940.3-chr10:73252540-73252590	MRPS16	-44.286	-2.712	uORF
chr5:62403826-62403879	-	VVRAARGGDPHVVAFSR	17	non-AUG	62403825,	62403879,	1	HeLa	1	HeLa_HiResRep2					1	293T	1	293TLowRes_RibORF1.0					-chr5:62403829-62403879_VVRAARGGDPHVVAFSR	ENST00000199320.9	ENST00000199320.9-chr5:62403829-62403879	DIMT1	-32.034	-4.197	uORF
chr17:42609681-42609731	+	LACGAVAGGSGCNAGA	16	non-AUG	42609680,	42609731,	1	K562	1	K562_HiResRep3					1	K562	1	K562_HiRes_Rep3_RibORF1.0					+chr17:42609681-42609728_LACGAVAGGSGCNAGA	ENST00000680672.1	ENST00000680672.1+chr17:42609681-42609728	TUBG1	-17.741	44.255	novel
chr19:49211505-49211555	+	LADFKEKPPQGILLLE	16	non-AUG	49211504,	49211555,	1	K562	1	K562_HiResRep3					1	K562	1	K562_HiRes_Rep3_RibORF1.0					+chr19:49211505-49211552_LADFKEKPPQGILLLE	ENST00000597316.1	ENST00000597316.1+chr19:49211505-49211552	TRPM4	-23.148	-5.972	dORF
chr19:47670443-47670493	+	LAPKRTLSKSPAGGPV	16	non-AUG	47670442,	47670493,	1	K562	1	K562_HiResRep3					2	293T, K562	3	293T_DMSO_Rep1, 293T_HiRes_RibORF1.0, 293TLowRes_RibORF1.0	1	K562_HiRes_Rep3_RibORF1.0			+chr19:47670443-47670490_LAPKRTLSKSPAGGPV	ENST00000594866.3	ENST00000594866.3+chr19:47670443-47670490	BICRA	4.568	53.379	uORF
chr10:133399623-133399673	+	LARAADHLRKGTGACG	16	non-AUG	133399622,	133399673,	1	293T	1	293T_DMSORep2					1	293T	3	293T_DMSO_Rep2, 293T_TG_Rep2, 293T_TM_Rep2					+chr10:133399623-133399670_LARAADHLRKGTGACG	ENST00000498790.5	ENST00000498790.5+chr10:133399623-133399670	MTG1	-7.305	7.047	novel
chr14:94081402-94088250	+	LCAPSGERLCQLPHSN	16	non-AUG	94081401,94088247,	94081449,94088250,	1	K562	1	K562_HiResRep3					1	K562	1	K562_HiRes_Rep3_RibORF1.0					+chr14:94081402-94088247_LCAPSGERLCQLPHSN	ENST00000553664.1	ENST00000553664.1+chr14:94081402-94088247	IFI27L1	-26.99	-1.897	uORF
chr5:126777330-126777380	+	LCCNRAPAIPGASPFL	16	non-AUG	126777329,	126777380,	1	293T	1	293T_TGRep1					1	293T	1	293T_TG_Rep1					+chr5:126777330-126777377_LCCNRAPAIPGASPFL	ENST00000261366.10	ENST00000261366.10+chr5:126777330-126777377	LMNB1	-12.63	20.721	uORF
chr2:200889585-200889635	+	LCLVVFHCPGKGLKWH	16	non-AUG	200889584,	200889635,	1	K562	1	K562_HiResRep3					1	HeLa	1	HeLa_HiRes_Rep2_RibORF1.0					+chr2:200889585-200889632_LCLVVFHCPGKGLKWH	ENST00000359683.8	ENST00000359683.8+chr2:200889585-200889632	NIF3L1	-30.44	-2.146	uORF
chr16:30985238-30985288	+	LDERRGPLQASLGTLG	16	non-AUG	30985237,	30985288,	1	K562	1	K562_HiResRep3					1	K562	1	K562_HiRes_Rep3_RibORF1.0					+chr16:30985238-30985285_LDERRGPLQASLGTLG	ENST00000262520.10	ENST00000262520.10+chr16:30985238-30985285	HSD3B7	-25.033	3.348	uORF
chr1:156727736-156728431	-	LDPSGRVYYRPPHVGQ	16	non-AUG	156727735,156728414,	156727769,156728431,	1	K562	1	K562_HiResRep3					1	293T	2	293T_DMSO_Rep2, 293T_MedRes_RibORF1.0					-chr1:156727739-156728431_LDPSGRVYYRPPHVGQ	ENST00000368219.2	ENST00000368219.2-chr1:156727739-156728431	ISG20L2	-30.588	21.522	uORF
chr1:228108295-228108981	-	LDQPQAPVLVARQGLY	16	non-AUG	228108294,228108954,	228108318,228108981,	1	K562	1	K562_HiResRep3					2	293T, K562	2	293T_DMSO_Rep2, 293T_TG_Rep2	1	K562_HiRes_Rep2_RibORF1.0			-chr1:228108298-228108981_LDQPQAPVLVARQGLY	ENST00000295008.8	ENST00000295008.8-chr1:228108298-228108981	MRPL55	-18.793	11.1	uORF
chr15:44536806-44536856	-	LEFVVLEDRRPTLGPG	16	non-AUG	44536805,	44536856,	1	K562	1	K562_HiResRep3					3	293T, HeLa, K562	1	293T_MedRes_RibORF1.0	2	HeLa_HiRes_Rep1_RibORF1.0, HeLa_HiRes_Rep2_RibORF1.0	1	K562_HiRes_Rep3_RibORF1.0	-chr15:44536809-44536856_LEFVVLEDRRPTLGPG	ENST00000313807.5	ENST00000313807.5-chr15:44536809-44536856	EIF3J-DT	-18.972	3.959	novel
chr1:43172215-43172265	-	LERFGGTWSHGVGVGG	16	non-AUG	43172214,	43172265,	1	K562	1	K562_HiResRep3					3	293T, HeLa, K562	1	293T_TM_Rep1	1	HeLa_HiRes_Rep1_RibORF1.0	2	K562_HiRes_Rep1_RibORF1.0, K562_HiRes_Rep3_RibORF1.0	-chr1:43172218-43172265_LERFGGTWSHGVGVGG	ENST00000236051.3	ENST00000236051.3-chr1:43172218-43172265	EBNA1BP2	-29.351	20.664	uORF
chr11:61362197-61362247	-	LFGARPAPGPPSVAAS	16	non-AUG	61362196,	61362247,	1	293T	1	293T_LowRes					2	293T, HeLa	1	293TLowRes_RibORF1.0	1	HeLa_HiRes_Rep2_RibORF1.0			-chr11:61362200-61362247_LFGARPAPGPPSVAAS	ENST00000535152.1	ENST00000535152.1-chr11:61362200-61362247	CYB561A3	-21.162	31.985	novel
chr11:17077653-17077703	-	LGGFLRRFHSRSPFVA	16	non-AUG	17077652,	17077703,	1	293T	1	293T_TGRep2					1	293T	2	293T_DMSO_Rep2, 293T_TG_Rep2					-chr11:17077656-17077703_LGGFLRRFHSRSPFVA	ENST00000534329.1	ENST00000534329.1-chr11:17077656-17077703	RPS13	-23.971	6.622	novel
chr6:31463272-31463435	+	LGRNDLIFTLQLWKRQ	16	non-AUG	31463271,31463392,	31463279,31463435,	1	HeLa	1	HeLa_HiResRep2					1	HeLa	1	HeLa_HiRes_Rep2_RibORF1.0					+chr6:31463272-31463432_LGRNDLIFTLQLWKRQ	ENST00000670109.1	ENST00000670109.1+chr6:31463272-31463432	HCP5	-3.156	-6.599	novel
chr17:75405508-75405558	-	LGSPAARSVVEGRAGR	16	non-AUG	75405507,	75405558,	1	293T	1	293T_DMSORep2					1	293T	1	293T_TM_Rep2					-chr17:75405511-75405558_LGSPAARSVVEGRAGR	ENST00000316615.9	ENST00000316615.9-chr17:75405511-75405558	GRB2	-11.812	8.663	uORF
chr2:182716391-182716441	+	LHAVLGLGQAGSAARV	16	non-AUG	182716390,	182716441,	1	293T	1	293T_LowRes					1	293T	1	293TLowRes_RibORF1.0					+chr2:182716391-182716438_LHAVLGLGQAGSAARV	ENST00000264065.12	ENST00000264065.12+chr2:182716391-182716438	DNAJC10	-17.687	10.334	uORF
chr21:33642669-33689327	+	LICPWGGSADPPGDEV	16	non-AUG	33642668,33689321,	33642713,33689327,	1	HeLa	1	HeLa_LowResRep1					1	HeLa	1	HeLa_LowRes_Rep1_RibORF1.0					+chr21:33642669-33689324_LICPWGGSADPPGDEV	ENST00000444491.5	ENST00000444491.5+chr21:33642669-33689324	ITSN1	-13.196	17.916	uORF
chr5:139561509-139561559	+	LILGGRGSYGGGGGGG	16	non-AUG	139561508,	139561559,	1	293T	1	293T_MedRes					3	293T, HeLa, K562	1	293T_TG_Rep1	2	HeLa_HiRes_Rep2_RibORF1.0, HeLa_LowRes_Rep1_RibORF1.0	2	K562_HiRes_Rep1_RibORF1.0, K562_HiRes_Rep3_RibORF1.0	+chr5:139561509-139561556_LILGGRGSYGGGGGGG	ENST00000398733.8	ENST00000398733.8+chr5:139561509-139561556	UBE2D2	-8.57	8.421	uORF
chr4:70688609-70688659	+	LIPAPKSVVAESPESL	16	non-AUG	70688608,	70688659,	1	K562	1	K562_HiResRep3					3	293T, HeLa, K562	1	293T_HiRes_RibORF1.0	2	HeLa_HiRes_Rep1_RibORF1.0, HeLa_HiRes_Rep2_RibORF1.0	1	K562_HiRes_Rep3_RibORF1.0	+chr4:70688609-70688656_LIPAPKSVVAESPESL	ENST00000254803.4	ENST00000254803.4+chr4:70688609-70688656	UTP3	-15.744	24.409	uORF
chr11:64316766-64316816	-	LIYTLFPNSAVCIPNP	16	non-AUG	64316765,	64316816,	1	293T	1	293T_TGRep2					1	293T	1	293T_HiRes_RibORF1.0					-chr11:64316769-64316816_LIYTLFPNSAVCIPNP	ENST00000308774.6	ENST00000308774.6-chr11:64316769-64316816	TRMT112	-26.868	11.036	dORF
chr14:68936783-68936833	+	LKDTCGANAKQSQNCF	16	non-AUG	68936782,	68936833,	1	HeLa	1	HeLa_HiResRep1					1	HeLa	2	HeLa_HiRes_Rep1_RibORF1.0, HeLa_HiRes_Rep2_RibORF1.0					+chr14:68936783-68936830_LKDTCGANAKQSQNCF	ENST00000553684.2	ENST00000553684.2+chr14:68936783-68936830	BANF1P1	1.064	8.548	novel
chr18:74499920-74499970	+	LLFLPRTFEICGLGSG	16	non-AUG	74499919,	74499970,	1	HeLa	1	HeLa_HiResRep1					1	K562	1	K562_HiRes_Rep3_RibORF1.0					+chr18:74499920-74499967_LLFLPRTFEICGLGSG	ENST00000324262.9	ENST00000324262.9+chr18:74499920-74499967	CNDP2	-20.403	4.269	uORF
chr2:38875840-38875890	-	LLQVRIVRVAKSSLDL	16	non-AUG	38875839,	38875890,	1	293T	1	293T_MedRes					1	293T	2	293T_MedRes_RibORF1.0, 293T_TG_Rep2					-chr2:38875843-38875890_LLQVRIVRVAKSSLDL	ENST00000457308.6	ENST00000457308.6-chr2:38875843-38875890	DHX57	-28.162	33.442	uORF
chr1:150549859-150549909	+	LNLEDRVAARDAGGCP	16	non-AUG	150549858,	150549909,	1	K562	1	K562_HiResRep3					1	K562	1	K562_HiRes_Rep1_RibORF1.0					+chr1:150549859-150549906_LNLEDRVAARDAGGCP	ENST00000483335.1	ENST00000483335.1+chr1:150549859-150549906	ADAMTSL4	-17.219	28.555	novel
chr17:42833459-42833509	+	LPAGGRTAQREGASEQ	16	non-AUG	42833458,	42833509,	1	293T	1	293T_TGRep1					1	293T	2	293T_TG_Rep1, 293T_TM_Rep2					+chr17:42833459-42833506_LPAGGRTAQREGASEQ	ENST00000441946.6	ENST00000441946.6+chr17:42833459-42833506	PSME3	-3.075	20.845	uORF
chr3:187121315-187128035	-	LPLWSRKFRLEKVVCG	16	non-AUG	187121314,187127998,	187121328,187128035,	1	K562	1	K562_HiResRep3					1	HeLa	1	HeLa_HiRes_Rep2_RibORF1.0					-chr3:187121318-187128035_LPLWSRKFRLEKVVCG	ENST00000296277.9	ENST00000296277.9-chr3:187121318-187128035	RPL39L	-13.102	11.214	uORF
chr2:53970916-53970966	-	LRAAWGPAARRPGKGA	16	non-AUG	53970915,	53970966,	1	K562	1	K562_HiResRep3					1	293T	1	293TLowRes_RibORF1.0					-chr2:53970919-53970966_LRAAWGPAARRPGKGA	ENST00000404125.6	ENST00000404125.6-chr2:53970919-53970966	PSME4	-5.38	23.345	uORF
chr4:26362544-26362594	+	LRCFEVHRSVPSCDLP	16	non-AUG	26362543,	26362594,	1	293T	1	293T_HiRes					1	293T	1	293T_HiRes_RibORF1.0					+chr4:26362544-26362591_LRCFEVHRSVPSCDLP	ENST00000504938.1	ENST00000504938.1+chr4:26362544-26362591	RBPJ	-6.127	25.017	uORF
chrX:153179306-153179356	+	LRDGVEFGRRNLTQAL	16	non-AUG	153179305,	153179356,	1	K562	1	K562_HiResRep3					1	K562	3	K562_HiRes_Rep1_RibORF1.0, K562_HiRes_Rep2_RibORF1.0, K562_HiRes_Rep3_RibORF1.0					+chrX:153179306-153179353_LRDGVEFGRRNLTQAL	ENST00000356661.7	ENST00000356661.7+chrX:153179306-153179353	MAGEA1	-8.654	7.543	uORF
chr20:33397069-33401462	-	LRDPGHCCCCGRLWAV	16	non-AUG	33397068,33401427,	33397084,33401462,	1	K562	1	K562_HiResRep1					2	HeLa, K562	1	HeLa_HiRes_Rep1_RibORF1.0	1	K562_HiRes_Rep2_RibORF1.0			-chr20:33397072-33401462_LRDPGHCCCCGRLWAV	ENST00000346416.7	ENST00000346416.7-chr20:33397072-33401462	CDK5RAP1	-32.018	2.833	uORF
chr1:227563614-227563664	+	LREALVTLLLQCLVSL	16	non-AUG	227563613,	227563664,	1	293T	1	293T_MedRes					2	293T, K562	2	293T_MedRes_RibORF1.0, 293T_TM_Rep2	1	K562_HiRes_Rep3_RibORF1.0			+chr1:227563614-227563661_LREALVTLLLQCLVSL	ENST00000440339.1	ENST00000440339.1+chr1:227563614-227563661	ZNF678	0	#NAME?	uORF
chr3:186805598-186806339	-	LRNEPAAVTCTRSQAN	16	non-AUG	186805597,186806289,	186805598,186806339,	1	293T	1	293T_MedRes					2	HeLa, K562	1	HeLa_HiRes_Rep1_RibORF1.0	1	K562_HiRes_Rep2_RibORF1.0			-chr3:186805601-186806339_LRNEPAAVTCTRSQAN	ENST00000427785.5	ENST00000427785.5-chr3:186805601-186806339	RFC4	-18.698	26.352	uORF
chr10:60778543-60780163	+	LRPPRNNKPGSTIPID	16	non-AUG	60778542,60780140,	60778570,60780163,	1	K562	1	K562_HiResRep3					2	293T, HeLa	1	293T_DMSO_Rep2	1	HeLa_HiRes_Rep2_RibORF1.0			+chr10:60778543-60780160_LRPPRNNKPGSTIPID	ENST00000316629.8	ENST00000316629.8+chr10:60778543-60780160	CDK1	-21.344	8.262	uORF
chr11:71447672-71447722	-	LRRIKQAFGAQVSRNF	16	non-AUG	71447671,	71447722,	1	K562	1	K562_HiResRep3					2	293T, K562	1	293TLowRes_RibORF1.0	1	K562_HiRes_Rep3_RibORF1.0			-chr11:71447675-71447722_LRRIKQAFGAQVSRNF	ENST00000355527.8	ENST00000355527.8-chr11:71447675-71447722	DHCR7	-14.401	21.005	uORF
chr2:43774062-43774112	+	LRSSPPDSRLVTTPSL	16	non-AUG	43774061,	43774112,	1	293T	1	293T_MedRes					1	293T	1	293T_MedRes_RibORF1.0					+chr2:43774062-43774109_LRSSPPDSRLVTTPSL	ENST00000260605.12	ENST00000260605.12+chr2:43774062-43774109	DYNC2LI1	-37.961	1.818	uORF
chr2:219229863-219230240	+	LRTCEPLSSRDVWSCC	16	non-AUG	219229862,219230227,	219229900,219230240,	1	293T	1	293T_MedRes					2	293T, HeLa	2	293T_MedRes_RibORF1.0, 293T_TM_Rep2	1	HeLa_HiRes_Rep2_RibORF1.0			+chr2:219229863-219230237_LRTCEPLSSRDVWSCC	ENST00000323348.10	ENST00000323348.10+chr2:219229863-219230237	ANKZF1	-48.226	-5.819	uORF
chr12:104131764-104131814	-	LRTETLSVVDSYVTST	16	non-AUG	104131763,	104131814,	1	K562	1	K562_HiResRep3					1	K562	1	K562_HiRes_Rep3_RibORF1.0					-chr12:104131767-104131814_LRTETLSVVDSYVTST	ENST00000550881.1	ENST00000550881.1-chr12:104131767-104131814	NFYB	-28.196	5.823	novel
chrX:107722021-107722071	-	LSFLLASLLLDFGDFP	16	non-AUG	107722020,	107722071,	1	293T	1	293T_MedRes					1	293T	1	293T_MedRes_RibORF1.0					-chrX:107722024-107722071_LSFLLASLLLDFGDFP	ENST00000372382.8	ENST00000372382.8-chrX:107722024-107722071	TSC22D3	-15.596	5.783	uORF
chr13:29536197-29553805	-	LSSGEKVVRLPVIFQL	16	non-AUG	29536196,29553760,	29536202,29553805,	1	293T	1	293T_MedRes					2	HeLa, K562	2	HeLa_LowRes_Rep1_RibORF1.0, HeLa_LowRes_Rep2_RibORF1.0	1	K562_HiRes_Rep1_RibORF1.0			-chr13:29536200-29553805_LSSGEKVVRLPVIFQL	ENST00000380752.10	ENST00000380752.10-chr13:29536200-29553805	SLC7A1	-23.505	22.572	uORF
chr2:187554238-187554288	-	LSSIPGRKNKITSTPF	16	non-AUG	187554237,	187554288,	1	K562	1	K562_HiResRep1					2	HeLa, K562	1	HeLa_HiRes_Rep1_RibORF1.0	1	K562_HiRes_Rep3_RibORF1.0			-chr2:187554241-187554288_LSSIPGRKNKITSTPF	ENST00000233156.9	ENST00000233156.9-chr2:187554241-187554288	TFPI	-19.822	12.798	uORF
chr1:156705511-156705561	-	LSWFQNLTTRRRRRLF	16	non-AUG	156705510,	156705561,	1	293T	1	293T_LowRes					1	293T	2	293TLowRes_RibORF1.0, 293T_MedRes_RibORF1.0					-chr1:156705514-156705561_LSWFQNLTTRRRRRLF	ENST00000368222.8	ENST00000368222.8-chr1:156705514-156705561	CRABP2	-34.724	25.998	uORF
chrX:38804324-38804374	+	LTAAAPLRSSRLQREH	16	non-AUG	38804323,	38804374,	1	K562	1	K562_HiResRep3					1	293T	3	293T_DMSO_Rep2, 293T_HiRes_RibORF1.0, 293T_TM_Rep2					+chrX:38804324-38804371_LTAAAPLRSSRLQREH	ENST00000378474.3	ENST00000378474.3+chrX:38804324-38804371	MID1IP1	-23.694	1.087	uORF
chr17:38451742-38451792	-	LTCPVTPSYSPKARPS	16	non-AUG	38451741,	38451792,	1	HeLa	1	HeLa_LowResRep1					1	HeLa	1	HeLa_LowRes_Rep1_RibORF1.0					-chr17:38451745-38451792_LTCPVTPSYSPKARPS	ENST00000613481.1	ENST00000613481.1-chr17:38451745-38451792	N/A	-15.811	13.104	novel
chr16:29995611-29995661	-	LTEAEKKKRREPSIPG	16	non-AUG	29995610,	29995661,	1	293T	1	293T_HiRes					1	293T	1	293T_DMSO_Rep1					-chr16:29995614-29995661_LTEAEKKKRREPSIPG	ENST00000563053.1	ENST00000563053.1-chr16:29995614-29995661	HIRIP3	-11.589	32.626	novel
chr2:32039729-32039779	-	LVARCRALKNERLGRG	16	non-AUG	32039728,	32039779,	1	293T	1	293T_MedRes					1	293T	1	293T_MedRes_RibORF1.0					-chr2:32039732-32039779_LVARCRALKNERLGRG	ENST00000295066.3	ENST00000295066.3-chr2:32039732-32039779	DPY30	-14.227	11.136	uORF
chr16:1965083-1965133	+	VAINVRASIALSSSLR	16	non-AUG	1965082,	1965133,	1	293T	1	293T_MedRes					3	293T, HeLa, K562	1	293T_MedRes_RibORF1.0	1	HeLa_HiRes_Rep2_RibORF1.0	1	K562_HiRes_Rep3_RibORF1.0	+chr16:1965083-1965130_VAINVRASIALSSSLR	ENST00000564014.1	ENST00000564014.1+chr16:1965083-1965130	SNHG9	-22.89	3.708	novel
chr1:115651296-115651346	+	VAPLLISRLLEVLGVW	16	non-AUG	115651295,	115651346,	1	K562	1	K562_HiResRep3					1	K562	1	K562_HiRes_Rep3_RibORF1.0					+chr1:115651296-115651343_VAPLLISRLLEVLGVW	ENST00000310260.7	ENST00000310260.7+chr1:115651296-115651343	VANGL1	-22.648	6.622	uORF
chr4:80073136-80073186	-	VASLQPGVPGPASLLP	16	non-AUG	80073135,	80073186,	1	K562	1	K562_HiResRep3					1	K562	1	K562_HiRes_Rep3_RibORF1.0					-chr4:80073139-80073186_VASLQPGVPGPASLLP	ENST00000403729.7	ENST00000403729.7-chr4:80073139-80073186	ANTXR2	-10.388	37.774	uORF
