## Supplemental Data 1 for "*HDAC5*-encoded Microprotein NISM Mediates Nucleolar Formation and Ribosomal RNA Synthesis" (part 5 of 6)

### Sheet: All_293T_HeLa-S3_K562_MPs (continued)
hg38 Coordinates (1-based)	Strand Orientation	Microprotein Sequence	Microprotein Length (aa)	Start Type	Exon Starts (0-based)	Exon Stops (0-based)	RiboCode_Cell Line(s) Found In (out of 3 total)	RiboCode Cell Line(s) Name(s)	RiboCode Cell Line 1 Replicate Count	RiboCode_Cell Line 1 Replicate IDs	RiboCode Cell Line 2 Replicate Count	RiboCode Cell Line 2 Replicate IDs	RiboCode Cell Line 3 Replicate Count	RiboCode Cell Line 3 Replicate IDs	RibORF1.0_Cell Line(s) Found In (out of 3 total)	RibORF1.0 Cell Line(s) Name(s)	RibORF1.0 Cell Line 1 Replicate Count	RibORF1.0 Cell Line 1 Replicate IDs	RibORF1.0 Cell Line 2 Replicate Count	RibORF1.0 Cell Line 2 Replicate IDs	RibORF1.0 Cell Line 3 Replicate Count	RibORF1.0 Cell Line 3 Replicate IDs	smorfid	transcriptid_match	transcriptid_smorf	Gene Symbol	Mean PhyloCSF	Max PhyloCSF	RiboCode_ORFtype
chr15:90185015-90185065	+	VDTPGRAAPRGAMTVR	16	non-AUG	90185014,	90185065,	1	K562	1	K562_HiResRep3					1	HeLa	1	HeLa_LowRes_Rep1_RibORF1.0					+chr15:90185015-90185062_VDTPGRAAPRGAMTVR	ENST00000332496.10	ENST00000332496.10+chr15:90185015-90185062	SEMA4B	-15.111	20.203	uORF
chr9:113221568-113221618	+	VDTSSRVEVEGPFEES	16	non-AUG	113221567,	113221618,	1	HeLa	1	HeLa_HiResRep2					1	HeLa	1	HeLa_HiRes_Rep2_RibORF1.0					+chr9:113221568-113221615_VDTSSRVEVEGPFEES	ENST00000374212.5	ENST00000374212.5+chr9:113221568-113221615	SLC31A1	-13.054	9.162	uORF
chr10:12195810-12195860	-	VFRAVAPASADTAASS	16	non-AUG	12195809,	12195860,	1	K562	1	K562_HiResRep2					3	293T, HeLa, K562	2	293T_TM_Rep1, 293T_TM_Rep2	1	HeLa_HiRes_Rep1_RibORF1.0	1	K562_HiRes_Rep2_RibORF1.0	-chr10:12195813-12195860_VFRAVAPASADTAASS	ENST00000378940.7	ENST00000378940.7-chr10:12195813-12195860	NUDT5	-13.234	25.582	uORF
chr16:3024105-3024155	+	VGEGIRLKGAAVDTTS	16	non-AUG	3024104,	3024155,	1	K562	1	K562_HiResRep3					1	K562	1	K562_HiRes_Rep3_RibORF1.0					+chr16:3024105-3024152_VGEGIRLKGAAVDTTS	ENST00000253952.9	ENST00000253952.9+chr16:3024105-3024152	THOC6	-21.444	17.538	uORF
chr1:161124472-161124522	-	VGIAAAEQGFWKALRT	16	non-AUG	161124471,	161124522,	1	293T	1	293T_MedRes					1	293T	1	293T_MedRes_RibORF1.0					-chr1:161124475-161124522_VGIAAAEQGFWKALRT	ENST00000368005.5	ENST00000368005.5-chr1:161124475-161124522	DEDD	-7.842	72.091	uORF
chr4:118278787-118278978	+	VKCSLGRRASTCSPGP	16	non-AUG	118278786,118278933,	118278792,118278978,	1	HeLa	1	HeLa_HiResRep2					2	293T, HeLa	4	293T_TG_Rep1, 293T_TG_Rep2, 293T_TM_Rep1, 293T_TM_Rep2	4	HeLa_HiRes_Rep1_RibORF1.0, HeLa_HiRes_Rep2_RibORF1.0, HeLa_LowRes_Rep1_RibORF1.0, HeLa_LowRes_Rep2_RibORF1.0			+chr4:118278787-118278975_VKCSLGRRASTCSPGP	ENST00000602414.6	ENST00000602414.6+chr4:118278787-118278975	SNHG8	-22.372	37.235	novel
chr8:125091926-125094485	+	VPPDGDSLDYQNYRRA	16	non-AUG	125091925,125094467,	125091958,125094485,	1	K562	1	K562_HiResRep3					1	293T	1	293T_MedRes_RibORF1.0					+chr8:125091926-125094482_VPPDGDSLDYQNYRRA	ENST00000518013.5	ENST00000518013.5+chr8:125091926-125094482	NSMCE2	-20.1	4.046	uORF
chr11:34105647-34105697	+	VPRSQAYYVTRTPGIR	16	non-AUG	34105646,	34105697,	1	293T	1	293T_MedRes					1	293T	1	293T_MedRes_RibORF1.0					+chr11:34105647-34105694_VPRSQAYYVTRTPGIR	ENST00000257829.8	ENST00000257829.8+chr11:34105647-34105694	NAT10	-36.099	14.75	uORF
chr3:50617227-50617549	+	VRCRQVPLEAPGWGRL	16	non-AUG	50617226,50617513,	50617241,50617549,	1	K562	1	K562_HiResRep3					1	HeLa	1	HeLa_LowRes_Rep1_RibORF1.0					+chr3:50617227-50617546_VRCRQVPLEAPGWGRL	ENST00000621469.5	ENST00000621469.5+chr3:50617227-50617546	MAPKAPK3	-22.813	17.265	uORF
chr17:63700028-63700078	-	VRPRRPIPPRGPGRAW	16	non-AUG	63700027,	63700078,	1	293T	1	293T_DMSORep2					1	293T	1	293T_MedRes_RibORF1.0					-chr17:63700031-63700078_VRPRRPIPPRGPGRAW	ENST00000578067.5	ENST00000578067.5-chr17:63700031-63700078	LIMD2	-4.499	33.106	novel
chr12:109477660-109477710	+	VRRLLPRVWQNSGVLG	16	non-AUG	109477659,	109477710,	1	293T	1	293T_LowRes					2	293T, K562	3	293T_DMSO_Rep2, 293TLowRes_RibORF1.0, 293T_MedRes_RibORF1.0	1	K562_HiRes_Rep3_RibORF1.0			+chr12:109477660-109477707_VRRLLPRVWQNSGVLG	ENST00000340074.9	ENST00000340074.9+chr12:109477660-109477707	UBE3B	-25.137	1.31	uORF
chr14:20469399-20469449	+	VSQLCEPDPAALLSSA	16	non-AUG	20469398,	20469449,	1	K562	1	K562_HiResRep3					1	K562	1	K562_HiRes_Rep3_RibORF1.0					+chr14:20469399-20469446_VSQLCEPDPAALLSSA	ENST00000553418.5	ENST00000553418.5+chr14:20469399-20469446	PNP	-27.722	32.334	uORF
chr14:21477204-21477254	+	VTAVPSPVGAVGAMRV	16	non-AUG	21477203,	21477254,	1	HeLa	1	HeLa_HiResRep2					1	293T	1	293T_HiRes_RibORF1.0					+chr14:21477204-21477251_VTAVPSPVGAVGAMRV	ENST00000613005.4	ENST00000613005.4+chr14:21477204-21477251	TOX4	-11.194	25.204	novel
chr19:58554225-58555026	-	VTRKRKRVSVPAPACQ	16	non-AUG	58554224,58554987,	58554236,58555026,	1	K562	1	K562_HiResRep3					1	293T	1	293T_MedRes_RibORF1.0					-chr19:58554228-58555026_VTRKRKRVSVPAPACQ	ENST00000312547.7	ENST00000312547.7-chr19:58554228-58555026	CHMP2A	-13.754	23.809	uORF
chr22:41286118-41286168	-	VVLEAREAGSSRELTD	16	non-AUG	41286117,	41286168,	1	K562	1	K562_HiResRep3					1	293T	2	293T_DMSO_Rep2, 293T_HiRes_RibORF1.0					-chr22:41286121-41286168_VVLEAREAGSSRELTD	ENST00000356244.8	ENST00000356244.8-chr22:41286121-41286168	RANGAP1	-18.675	28.487	uORF
chr2:156436453-156436500	+	LAGGTGCSCPLAPRA	15	non-AUG	156436452,	156436500,	1	K562	1	K562_HiResRep3					1	K562	1	K562_HiRes_Rep3_RibORF1.0					+chr2:156436453-156436497_LAGGTGCSCPLAPRA	ENST00000438166.7	ENST00000438166.7+chr2:156436453-156436497	GPD2	-20.21	13.929	uORF
chr5:123423199-123423246	-	LAGLQRGFFLESGHS	15	non-AUG	123423198,	123423246,	1	K562	1	K562_HiResRep3					1	HeLa	1	HeLa_LowRes_Rep2_RibORF1.0					-chr5:123423202-123423246_LAGLQRGFFLESGHS	ENST00000675686.1	ENST00000675686.1-chr5:123423202-123423246	CEP120	-19.983	11.88	uORF
chr1:231337776-231337823	-	LALGGSRQPRRLRRR	15	non-AUG	231337775,	231337823,	1	293T	1	293T_MedRes					2	293T, HeLa	1	293T_MedRes_RibORF1.0	1	HeLa_HiRes_Rep2_RibORF1.0			-chr1:231337779-231337823_LALGGSRQPRRLRRR	ENST00000366645.1	ENST00000366645.1-chr1:231337779-231337823	EXOC8	-26.073	33.646	uORF
chr1:1658916-1658963	-	LAPGPAAAAAAAAAA	15	non-AUG	1658915,	1658963,	1	293T	1	293T_TMRep2					2	293T, K562	3	293T_DMSO_Rep2, 293T_TG_Rep2, 293T_TM_Rep2	1	K562_HiRes_Rep3_RibORF1.0			-chr1:1658919-1658963_LAPGPAAAAAAAAAA	ENST00000340677.9	ENST00000340677.9-chr1:1658919-1658963	CDK11B	-10.46	9.864	uORF
chr6:31622730-31622777	+	LARFGGGACRTQHTQ	15	non-AUG	31622729,	31622777,	1	K562	1	K562_HiResRep3					2	293T, HeLa	1	293T_TG_Rep2	1	HeLa_LowRes_Rep2_RibORF1.0			+chr6:31622730-31622774_LARFGGGACRTQHTQ	ENST00000376007.8	ENST00000376007.8+chr6:31622730-31622774	PRRC2A	-2.349	18.665	uORF
chr14:73058610-73058657	+	LASDGQKSRTSGAHS	15	non-AUG	73058609,	73058657,	1	K562	1	K562_HiResRep3					1	K562	1	K562_HiRes_Rep3_RibORF1.0					+chr14:73058610-73058654_LASDGQKSRTSGAHS	ENST00000261973.12	ENST00000261973.12+chr14:73058610-73058654	RBM25	-22.958	19.172	uORF
chr5:139279106-139279153	+	LCDTKISNVCSLLVM	15	non-AUG	139279105,	139279153,	1	K562	1	K562_HiResRep3					1	293T	2	293TLowRes_RibORF1.0, 293T_MedRes_RibORF1.0					+chr5:139279106-139279150_LCDTKISNVCSLLVM	ENST00000507692.5	ENST00000507692.5+chr5:139279106-139279150	SNHG4	-20.874	6.218	novel
chr11:17282864-17282911	+	LCKSSYLSGSQLSHL	15	non-AUG	17282863,	17282911,	1	K562	1	K562_HiResRep3					1	293T	1	293T_HiRes_RibORF1.0					+chr11:17282864-17282908_LCKSSYLSGSQLSHL	ENST00000323688.10	ENST00000323688.10+chr11:17282864-17282908	NUCB2	-24.035	24.371	uORF
chr11:120336968-120337015	+	LCLLEDFSLARLTLD	15	non-AUG	120336967,	120337015,	1	293T	1	293T_MedRes					1	293T	1	293T_MedRes_RibORF1.0					+chr11:120336968-120337012_LCLLEDFSLARLTLD	ENST00000356641.7	ENST00000356641.7+chr11:120336968-120337012	ARHGEF12	-13.657	8.204	uORF
chr2:183078814-183078861	+	LDGRAPLRLALLPGQ	15	non-AUG	183078813,	183078861,	1	293T	1	293T_MedRes					1	293T	1	293T_MedRes_RibORF1.0					+chr2:183078814-183078858_LDGRAPLRLALLPGQ	ENST00000342619.10	ENST00000342619.10+chr2:183078814-183078858	DUSP19	-36.99	7.066	uORF
chr19:2427815-2427862	-	LEAEREYKVIGLGRT	15	non-AUG	2427814,	2427862,	1	293T	1	293T_MedRes					2	293T, HeLa	2	293T_DMSO_Rep2, 293T_TM_Rep2	2	HeLa_HiRes_Rep1_RibORF1.0, HeLa_LowRes_Rep1_RibORF1.0			-chr19:2427818-2427862_LEAEREYKVIGLGRT	ENST00000532465.1	ENST00000532465.1-chr19:2427818-2427862	LMNB2	-20.448	2.608	novel
chr6:31159144-31159191	+	LEAPQIFCDLRIQLK	15	non-AUG	31159143,	31159191,	1	293T	1	293T_LowRes					2	293T, HeLa	1	293TLowRes_RibORF1.0	1	HeLa_HiRes_Rep2_RibORF1.0			+chr6:31159144-31159188_LEAPQIFCDLRIQLK	ENST00000376255.4	ENST00000376255.4+chr6:31159144-31159188	TCF19	-28.133	-0.432	uORF
chr22:29748551-29766898	-	LEDLNTSFSAAKHLL	15	non-AUG	29748550,29766871,	29748571,29766898,	1	K562	1	K562_HiResRep3					1	K562	1	K562_HiRes_Rep3_RibORF1.0					-chr22:29748554-29766898_LEDLNTSFSAAKHLL	ENST00000344318.4	ENST00000344318.4-chr22:29748554-29766898	ZMAT5	-31.952	21.158	uORF
chr15:49621081-49621128	+	LETCGAVRGLAGVQV	15	non-AUG	49621080,	49621128,	1	HeLa	1	HeLa_LowResRep2					1	HeLa	2	HeLa_HiRes_Rep2_RibORF1.0, HeLa_LowRes_Rep2_RibORF1.0					+chr15:49621081-49621125_LETCGAVRGLAGVQV	ENST00000558653.5	ENST00000558653.5+chr15:49621081-49621125	DTWD1	-17.908	32.866	uORF
chr1:185316988-185317035	-	LGRFPPASSCFPSKL	15	non-AUG	185316987,	185317035,	1	293T	1	293T_LowRes					1	293T	1	293TLowRes_RibORF1.0					-chr1:185316991-185317035_LGRFPPASSCFPSKL	ENST00000367498.8	ENST00000367498.8-chr1:185316991-185317035	IVNS1ABP	-8.736	27.804	uORF
chr12:124914583-124914630	-	LGRSSCLWIAVIVTW	15	non-AUG	124914582,	124914630,	1	K562	1	K562_HiResRep3					1	K562	1	K562_HiRes_Rep1_RibORF1.0					-chr12:124914586-124914630_LGRSSCLWIAVIVTW	ENST00000536769.1	ENST00000536769.1-chr12:124914586-124914630	UBC	-45.33	1.366	uORF
chr17:42232131-42276288	-	LGRSSRGRPRGRARL	15	non-AUG	42232130,42276247,	42232137,42276288,	1	K562	1	K562_HiResRep3					1	K562	1	K562_HiRes_Rep3_RibORF1.0					-chr17:42232134-42276288_LGRSSRGRPRGRARL	ENST00000293328.8	ENST00000293328.8-chr17:42232134-42276288	STAT5B	-12.14	10.527	uORF
chr12:65825206-65825253	+	LGSSGAVEAKRLQRR	15	non-AUG	65825205,	65825253,	1	293T	1	293T_LowRes					1	293T	3	293T_DMSO_Rep2, 293TLowRes_RibORF1.0, 293T_MedRes_RibORF1.0					+chr12:65825206-65825250_LGSSGAVEAKRLQRR	ENST00000354636.7	ENST00000354636.7+chr12:65825206-65825250	HMGA2	-3.68	36.296	uORF
chr12:123973235-123973282	+	LGVRSARARGSEAHL	15	non-AUG	123973234,	123973282,	1	293T	1	293T_MedRes					1	293T	1	293T_MedRes_RibORF1.0					+chr12:123973235-123973279_LGVRSARARGSEAHL	ENST00000337815.9	ENST00000337815.9+chr12:123973235-123973279	ZNF664	0.369	21.185	uORF
chr1:25338338-25338385	+	LHPGVWRLWPFCFLG	15	non-AUG	25338337,	25338385,	1	K562	1	K562_HiResRep3					3	293T, HeLa, K562	2	293T_TG_Rep1, 293T_TM_Rep1	1	HeLa_HiRes_Rep1_RibORF1.0	2	K562_HiRes_Rep1_RibORF1.0, K562_HiRes_Rep2_RibORF1.0	+chr1:25338338-25338382_LHPGVWRLWPFCFLG	ENST00000374358.5	ENST00000374358.5+chr1:25338338-25338382	TMEM50A	-31.355	14.254	uORF
chrX:103677040-103685206	-	LIAEPSLITESWWLE	15	non-AUG	103677039,103685170,	103677051,103685206,	1	293T	1	293T_LowRes					2	293T, HeLa	2	293T_DMSO_Rep2, 293T_TG_Rep2	2	HeLa_HiRes_Rep1_RibORF1.0, HeLa_LowRes_Rep1_RibORF1.0			-chrX:103677043-103685206_LIAEPSLITESWWLE	ENST00000451301.5	ENST00000451301.5-chrX:103677043-103685206	MORF4L2	-11.066	26.478	uORF
chr1:20780492-20780539	-	LILHHTETIRKNPCG	15	non-AUG	20780491,	20780539,	1	293T	1	293T_MedRes					1	293T	1	293T_MedRes_RibORF1.0					-chr1:20780495-20780539_LILHHTETIRKNPCG	ENST00000312239.10	ENST00000312239.10-chr1:20780495-20780539	HP1BP3	-7.523	9.915	uORF
chr1:30732025-30732072	+	LIRETSGCIILGCGS	15	non-AUG	30732024,	30732072,	1	K562	1	K562_HiResRep3					1	K562	1	K562_HiRes_Rep3_RibORF1.0					+chr1:30732025-30732069_LIRETSGCIILGCGS	ENST00000655364.1	ENST00000655364.1+chr1:30732025-30732069	N/A	-30.883	6.231	novel
chr12:84892191-84892238	-	LISSSVFTSYQVTLF	15	non-AUG	84892190,	84892238,	1	HeLa	1	HeLa_HiResRep2					2	293T, HeLa	1	293T_MedRes_RibORF1.0	1	HeLa_HiRes_Rep2_RibORF1.0			-chr12:84892194-84892238_LISSSVFTSYQVTLF	ENST00000266682.10	ENST00000266682.10-chr12:84892194-84892238	SLC6A15	-32.097	4.106	uORF
chr21:44999256-44999303	-	LLHVGATADGKLSHE	15	non-AUG	44999255,	44999303,	1	HeLa	1	HeLa_LowResRep2					1	HeLa	1	HeLa_LowRes_Rep2_RibORF1.0					-chr21:44999259-44999303_LLHVGATADGKLSHE	ENST00000615826.1	ENST00000615826.1-chr21:44999259-44999303	PICSAR	-5.693	6.349	novel
chrX:123960837-124021384	+	LLPLCTLRGEVATEY	15	non-AUG	123960836,124021366,	123960866,124021384,	1	293T	1	293T_MedRes					1	293T	1	293T_TG_Rep2					+chrX:123960837-124021381_LLPLCTLRGEVATEY	ENST00000218089.13	ENST00000218089.13+chrX:123960837-124021381	STAG2	-4.787	10.865	uORF
chr1:244835662-244835709	+	LLPRPRRCRAGGVAE	15	non-AUG	244835661,	244835709,	1	293T	1	293T_MedRes					1	293T	1	293T_MedRes_RibORF1.0					+chr1:244835662-244835706_LLPRPRRCRAGGVAE	ENST00000366528.3	ENST00000366528.3+chr1:244835662-244835706	COX20	-15.144	22.815	uORF
chr14:58427392-58427439	-	LLTLLRFRRPLGTWD	15	non-AUG	58427391,	58427439,	1	293T	1	293T_LowRes					1	293T	1	293TLowRes_RibORF1.0					-chr14:58427395-58427439_LLTLLRFRRPLGTWD	ENST00000216463.8	ENST00000216463.8-chr14:58427395-58427439	TIMM9	-33.398	17.757	novel
chr11:62854038-62854085	-	LNDFLIQEQLVAIYH	15	non-AUG	62854037,	62854085,	1	293T	1	293T_LowRes					1	293T	2	293TLowRes_RibORF1.0, 293T_TM_Rep2					-chr11:62854041-62854085_LNDFLIQEQLVAIYH	ENST00000535076.6	ENST00000535076.6-chr11:62854041-62854085	SNHG1	-42.764	-4.636	novel
chr16:75566393-75566440	+	LPLPLPPSLLLCSVR	15	non-AUG	75566392,	75566440,	1	293T	1	293T_DMSORep2					1	293T	2	293T_DMSO_Rep2, 293T_TG_Rep2					+chr16:75566393-75566437_LPLPLPPSLLLCSVR	ENST00000037243.7	ENST00000037243.7+chr16:75566393-75566437	GABARAPL2	-11.653	9.236	uORF
chrX:47145361-47145408	+	LPPVSDLVVARSGSG	15	non-AUG	47145360,	47145408,	1	293T	1	293T_LowRes					1	293T	2	293T_HiRes_RibORF1.0, 293T_TG_Rep2					+chrX:47145361-47145405_LPPVSDLVVARSGSG	ENST00000345781.10	ENST00000345781.10+chrX:47145361-47145405	RBM10	-18.837	17.506	uORF
chr4:56436266-56436313	+	LPRFPARSQPSAHLG	15	non-AUG	56436265,	56436313,	1	K562	1	K562_HiResRep3					1	293T	2	293T_HiRes_RibORF1.0, 293T_TM_Rep2					+chr4:56436266-56436310_LPRFPARSQPSAHLG	ENST00000399688.7	ENST00000399688.7+chr4:56436266-56436310	PAICS	-32.869	35.659	uORF
chr19:34927176-34929890	+	LQTCVGAEPGLRHAF	15	non-AUG	34927175,34929883,	34927216,34929890,	1	293T	1	293T_DMSORep2					1	293T	1	293T_DMSO_Rep2					+chr19:34927176-34929887_LQTCVGAEPGLRHAF	ENST00000303586.11	ENST00000303586.11+chr19:34927176-34929887	ZNF30	-5.936	10.784	uORF
chr19:48637296-48637343	-	LRELQILQEPGSPTL	15	non-AUG	48637295,	48637343,	1	293T	1	293T_LowRes					2	293T, HeLa	1	293TLowRes_RibORF1.0	2	HeLa_HiRes_Rep1_RibORF1.0, HeLa_HiRes_Rep2_RibORF1.0			-chr19:48637299-48637343_LRELQILQEPGSPTL	ENST00000222122.10	ENST00000222122.10-chr19:48637299-48637343	DBP	-18.322	5.598	uORF
chr7:7968970-7969017	+	LRGLRRRLRAALGAA	15	non-AUG	7968969,	7969017,	1	K562	1	K562_HiResRep3					1	K562	1	K562_HiRes_Rep3_RibORF1.0					+chr7:7968970-7969014_LRGLRRRLRAALGAA	ENST00000223145.10	ENST00000223145.10+chr7:7968970-7969014	GLCCI1	-10.007	11.279	uORF
chr10:70376579-70382578	-	LRRALGGIVAAQALL	15	non-AUG	70376578,70382548,	70376596,70382578,	1	K562	1	K562_HiResRep3					1	K562	1	K562_HiRes_Rep3_RibORF1.0					-chr10:70376582-70382578_LRRALGGIVAAQALL	ENST00000357631.6	ENST00000357631.6-chr10:70376582-70382578	LRRC20	-5.202	13.629	uORF
chr6:96897814-96897861	-	LSCAGVPTCGLNLSA	15	non-AUG	96897813,	96897861,	1	293T	1	293T_HiRes					3	293T, HeLa, K562	2	293T_HiRes_RibORF1.0, 293T_TM_Rep2	1	HeLa_HiRes_Rep2_RibORF1.0	1	K562_HiRes_Rep3_RibORF1.0	-chr6:96897817-96897861_LSCAGVPTCGLNLSA	ENST00000316149.8	ENST00000316149.8-chr6:96897817-96897861	NDUFAF4	-21.908	11.712	uORF
chr6:31835199-31837240	+	LSCKTFIAVLSLSKE	15	non-AUG	31835198,31835410,31837235,	31835200,31835451,31837240,	1	293T	1	293T_TMRep1					2	293T, K562	2	293T_DMSO_Rep2, 293T_HiRes_RibORF1.0	2	K562_HiRes_Rep1_RibORF1.0, K562_HiRes_Rep3_RibORF1.0			+chr6:31835199-31837237_LSCKTFIAVLSLSKE	ENST00000375640.7	ENST00000375640.7+chr6:31835199-31837237	SNHG32	-30.807	25.042	novel
chr11:118359640-118365052	+	LSCRRCWHFRLCLSH	15	non-AUG	118359639,118365039,	118359674,118365052,	1	293T	1	293T_LowRes					1	293T	1	293TLowRes_RibORF1.0					+chr11:118359640-118365049_LSCRRCWHFRLCLSH	ENST00000252108.8	ENST00000252108.8+chr11:118359640-118365049	UBE4A	-12.879	12.214	uORF
chr14:69767218-69768147	+	LSGSQPPKTPSGRKY	15	non-AUG	69767217,69768137,	69767255,69768147,	1	K562	1	K562_HiResRep3					1	293T	2	293T_HiRes_RibORF1.0, 293T_TG_Rep2					+chr14:69767218-69768144_LSGSQPPKTPSGRKY	ENST00000555547.5	ENST00000555547.5+chr14:69767218-69768144	SRSF5	-14.976	2.118	uORF
chr11:63681489-63681536	+	LSQSVCRSLSSEQAE	15	non-AUG	63681488,	63681536,	1	K562	1	K562_HiResRep3					2	293T, HeLa	1	293T_MedRes_RibORF1.0	1	HeLa_HiRes_Rep1_RibORF1.0			+chr11:63681489-63681533_LSQSVCRSLSSEQAE	ENST00000339997.8	ENST00000339997.8+chr11:63681489-63681533	RTN3	-15.537	28.799	uORF
chr3:146536555-146544503	-	LSRSGAETAAARELF	15	non-AUG	146536554,146544466,	146536565,146544503,	1	K562	1	K562_HiResRep3					1	K562	1	K562_HiRes_Rep2_RibORF1.0					-chr3:146536558-146544503_LSRSGAETAAARELF	ENST00000342435.9	ENST00000342435.9-chr3:146536558-146544503	PLSCR1	-20.887	34.956	uORF
chrX:101623140-101623187	+	LTCAEVLLVLVVVPV	15	non-AUG	101623139,	101623187,	1	293T	1	293T_MedRes					1	293T	1	293T_TM_Rep2					+chrX:101623140-101623184_LTCAEVLLVLVVVPV	ENST00000341189.8	ENST00000341189.8+chrX:101623140-101623184	ARMCX3	-1.19	6.966	uORF
chr11:46696146-46700587	-	LTGVAEGAVPERGFS	15	non-AUG	46696145,46700550,	46696156,46700587,	1	K562	1	K562_HiResRep3					1	K562	1	K562_HiRes_Rep3_RibORF1.0					-chr11:46696149-46700587_LTGVAEGAVPERGFS	ENST00000311956.9	ENST00000311956.9-chr11:46696149-46700587	ARHGAP1	-4.669	50.835	uORF
chr6:31795220-31795562	-	LTISLQFFHFVRTFS	15	non-AUG	31795219,31795545,	31795250,31795562,	1	K562	1	K562_HiResRep3					1	K562	1	K562_HiRes_Rep3_RibORF1.0					-chr6:31795223-31795562_LTISLQFFHFVRTFS	ENST00000375663.8	ENST00000375663.8-chr6:31795223-31795562	VARS1	-12.426	15.918	uORF
chr1:77745591-77759681	-	LVELAGPAGQAVESS	15	non-AUG	77745590,77759642,	77745599,77759681,	1	K562	1	K562_HiResRep3					1	293T	2	293T_DMSO_Rep2, 293TLowRes_RibORF1.0					-chr1:77745594-77759681_LVELAGPAGQAVESS	ENST00000370792.7	ENST00000370792.7-chr1:77745594-77759681	USP33	-6.136	16.571	uORF
chrX:107628555-107628602	+	LWPTSVPVSAAAVIA	15	non-AUG	107628554,	107628602,	1	293T	1	293T_TGRep2					3	293T, HeLa, K562	2	293T_TM_Rep1, 293T_TM_Rep2	1	HeLa_HiRes_Rep1_RibORF1.0	1	K562_HiRes_Rep3_RibORF1.0	+chrX:107628555-107628599_LWPTSVPVSAAAVIA	ENST00000372418.4	ENST00000372418.4+chrX:107628555-107628599	PRPS1	-14.622	37.95	uORF
chr9:72364982-72365029	-	LWRREATTGERLEQR	15	non-AUG	72364981,	72365029,	1	293T	1	293T_LowRes					1	293T	2	293TLowRes_RibORF1.0, 293T_TM_Rep1					-chr9:72364985-72365029_LWRREATTGERLEQR	ENST00000376960.8	ENST00000376960.8-chr9:72364985-72365029	ZFAND5	-12.92	14.683	uORF
chr18:2655841-2655888	+	VAGRGSDVVHGQERV	15	non-AUG	2655840,	2655888,	1	K562	1	K562_HiResRep3					2	293T, K562	1	293T_MedRes_RibORF1.0	1	K562_HiRes_Rep3_RibORF1.0			+chr18:2655841-2655885_VAGRGSDVVHGQERV	ENST00000320876.11	ENST00000320876.11+chr18:2655841-2655885	SMCHD1	-5.404	9.944	uORF
chr4:118278739-118278786	+	VCRRPRPFTFGKRRD	15	non-AUG	118278738,	118278786,	1	293T	1	293T_LowRes					1	293T	1	293TLowRes_RibORF1.0					+chr4:118278739-118278783_VCRRPRPFTFGKRRD	ENST00000602483.6	ENST00000602483.6+chr4:118278739-118278783	SNHG8	-34.01	34.786	novel
chr8:73976235-73976282	+	VDSCSWGVRSRSSPA	15	non-AUG	73976234,	73976282,	1	K562	1	K562_HiResRep3					2	293T, K562	1	293T_TM_Rep1	1	K562_HiRes_Rep1_RibORF1.0			+chr8:73976235-73976279_VDSCSWGVRSRSSPA	ENST00000312184.6	ENST00000312184.6+chr8:73976235-73976279	TMEM70	-29.605	28.165	uORF
chr1:44986539-44986586	-	VEIAGSGCGVPGAEL	15	non-AUG	44986538,	44986586,	1	K562	1	K562_HiResRep3					2	293T, HeLa	1	293T_TM_Rep1	1	HeLa_HiRes_Rep2_RibORF1.0			-chr1:44986542-44986586_VEIAGSGCGVPGAEL	ENST00000480675.5	ENST00000480675.5-chr1:44986542-44986586	EIF2B3	-17.194	18.207	uORF
chr11:86068810-86068857	-	VGTLRLLGVPVPAGC	15	non-AUG	86068809,	86068857,	1	K562	1	K562_HiResRep3					1	K562	1	K562_HiRes_Rep3_RibORF1.0					-chr11:86068813-86068857_VGTLRLLGVPVPAGC	ENST00000393346.8	ENST00000393346.8-chr11:86068813-86068857	PICALM	1.727	34.894	uORF
chr2:23940604-23958303	+	VPELSEAEAGRPCPE	15	non-AUG	23940603,23958300,	23940648,23958303,	1	293T	1	293T_MedRes					1	293T	1	293T_MedRes_RibORF1.0					+chr2:23940604-23958300_VPELSEAEAGRPCPE	ENST00000309033.5	ENST00000309033.5+chr2:23940604-23958300	UBXN2A	-11.744	17.047	uORF
chr8:26291708-26291755	+	VPSAAIRPLYPPIPR	15	non-AUG	26291707,	26291755,	1	293T	1	293T_MedRes					1	293T	1	293TLowRes_RibORF1.0					+chr8:26291708-26291752_VPSAAIRPLYPPIPR	ENST00000380737.8	ENST00000380737.8+chr8:26291708-26291752	PPP2R2A	-0.913	19.196	uORF
chr17:63699348-63700078	-	VRPRRPIPPRGPGRA	15	non-AUG	63699347,63700031,	63699348,63700078,	1	293T	1	293T_DMSORep2					1	293T	1	293T_MedRes_RibORF1.0					-chr17:63699351-63700078_VRPRRPIPPRGPGRA	ENST00000259006.8	ENST00000259006.8-chr17:63699351-63700078	LIMD2	-4.565	33.106	uORF
chr1:120176391-120176438	-	VRTAPRAFRASVGSL	15	non-AUG	120176390,	120176438,	1	K562	1	K562_HiResRep3					1	293T	3	293T_DMSO_Rep2, 293T_HiRes_RibORF1.0, 293T_TM_Rep2					-chr1:120176394-120176438_VRTAPRAFRASVGSL	ENST00000578049.4	ENST00000578049.4-chr1:120176394-120176438	SEC22B	-22.511	9.699	uORF
chr19:40348725-40365556	+	VRVGLGLGVGDVECR	15	non-AUG	40348724,40365552,	40348768,40365556,	1	293T	1	293T_MedRes					2	293T, HeLa	2	293T_DMSO_Rep2, 293T_MedRes_RibORF1.0	1	HeLa_HiRes_Rep2_RibORF1.0			+chr19:40348725-40365553_VRVGLGLGVGDVECR	ENST00000594085.5	ENST00000594085.5+chr19:40348725-40365553	PLD3	-9.909	26.386	novel
chr3:51541596-51541643	+	VSADHLECCPLEQEE	15	non-AUG	51541595,	51541643,	1	293T	1	293T_DMSORep2					1	293T	2	293T_DMSO_Rep2, 293T_MedRes_RibORF1.0					+chr3:51541596-51541640_VSADHLECCPLEQEE	ENST00000684192.1	ENST00000684192.1+chr3:51541596-51541640	RAD54L2	-22.244	3.256	uORF
chr1:37595861-37595908	-	VSSAGLGNIKVCFTT	15	non-AUG	37595860,	37595908,	1	K562	1	K562_HiResRep3					1	293T	2	293T_DMSO_Rep2, 293T_TM_Rep2					-chr1:37595864-37595908_VSSAGLGNIKVCFTT	ENST00000373062.8	ENST00000373062.8-chr1:37595864-37595908	GNL2	-36.358	29.921	uORF
chr1:169367715-169367762	-	VSSCLNDTYFLVLRS	15	non-AUG	169367714,	169367762,	1	293T	1	293T_HiRes					3	293T, HeLa, K562	3	293T_DMSO_Rep2, 293T_TG_Rep2, 293T_TM_Rep1	1	HeLa_HiRes_Rep1_RibORF1.0	1	K562_HiRes_Rep2_RibORF1.0	-chr1:169367718-169367762_VSSCLNDTYFLVLRS	ENST00000524967.5	ENST00000524967.5-chr1:169367718-169367762	NME7	-32.968	0.841	novel
chr6:32175815-32175859	-	LAGEGASPPGPLPL	14	non-AUG	32175814,	32175859,	1	293T	1	293T_MedRes					2	293T, HeLa	1	293T_MedRes_RibORF1.0	1	HeLa_HiRes_Rep2_RibORF1.0			-chr6:32175818-32175859_LAGEGASPPGPLPL	ENST00000375107.8	ENST00000375107.8-chr6:32175818-32175859	AGPAT1	-0.916	7.385	uORF
chr19:32345733-32345777	+	LAGQTRLAEAAAAA	14	non-AUG	32345732,	32345777,	1	K562	1	K562_HiResRep3					1	K562	1	K562_HiRes_Rep3_RibORF1.0					+chr19:32345733-32345774_LAGQTRLAEAAAAA	ENST00000544431.5	ENST00000544431.5+chr19:32345733-32345774	ZNF507	-1.706	21.713	uORF
chr11:126290530-126290574	+	LARWSREQFLSWSC	14	non-AUG	126290529,	126290574,	1	K562	1	K562_HiResRep3					1	K562	1	K562_HiRes_Rep3_RibORF1.0					+chr11:126290530-126290571_LARWSREQFLSWSC	ENST00000392678.7	ENST00000392678.7+chr11:126290530-126290571	TIRAP	-27.511	12.399	uORF
chr11:795007-795051	-	LASTSAAPTWVQSS	14	non-AUG	795006,	795051,	1	K562	1	K562_HiResRep3					2	293T, K562	1	293TLowRes_RibORF1.0	1	K562_HiRes_Rep3_RibORF1.0			-chr11:795010-795051_LASTSAAPTWVQSS	ENST00000320230.9	ENST00000320230.9-chr11:795010-795051	SLC25A22	-15.997	8.212	uORF
chrX:69165396-69165440	-	LAVVAVGDPRALLL	14	non-AUG	69165395,	69165440,	1	293T	1	293T_DMSORep2					1	293T	3	293T_DMSO_Rep2, 293T_TG_Rep1, 293T_TG_Rep2					-chrX:69165399-69165440_LAVVAVGDPRALLL	ENST00000361478.1	ENST00000361478.1-chrX:69165399-69165440	PJA1	-15.826	16.488	uORF
chr20:62256071-62256115	+	LDFSKRKFVKFLTL	14	non-AUG	62256070,	62256115,	1	K562	1	K562_HiResRep3					1	K562	1	K562_HiRes_Rep3_RibORF1.0					+chr20:62256071-62256112_LDFSKRKFVKFLTL	ENST00000313733.9	ENST00000313733.9+chr20:62256071-62256112	OSBPL2	-17.425	18.262	uORF
chr12:124011598-124011642	+	LDPEEPACWKGFPV	14	non-AUG	124011597,	124011642,	1	HeLa	1	HeLa_HiResRep2					2	293T, HeLa	1	293T_HiRes_RibORF1.0	1	HeLa_HiRes_Rep1_RibORF1.0			+chr12:124011598-124011639_LDPEEPACWKGFPV	ENST00000337815.9	ENST00000337815.9+chr12:124011598-124011639	ZNF664	-22.036	11.433	uORF
chr8:66667001-66667045	-	LDRVGLVGVWAMSF	14	non-AUG	66667000,	66667045,	1	HeLa	1	HeLa_HiResRep2					1	293T	1	293T_MedRes_RibORF1.0					-chr8:66667004-66667045_LDRVGLVGVWAMSF	ENST00000310421.5	ENST00000310421.5-chr8:66667004-66667045	VCPIP1	-11.578	16.895	uORF
chr9:114396726-114396770	-	LDSVLSASVFPSTK	14	non-AUG	114396725,	114396770,	1	K562	1	K562_HiResRep3					1	K562	1	K562_HiRes_Rep3_RibORF1.0					-chr9:114396729-114396770_LDSVLSASVFPSTK	ENST00000448674.1	ENST00000448674.1-chr9:114396729-114396770	N/A	-19.377	2.83	novel
chr7:56051259-56051303	-	LDTFRKLQDWCDGS	14	non-AUG	56051258,	56051303,	1	293T	1	293T_HiRes					1	293T	1	293T_HiRes_RibORF1.0					-chr7:56051262-56051303_LDTFRKLQDWCDGS	ENST00000275605.8	ENST00000275605.8-chr7:56051262-56051303	PSPH	-18.853	8.195	uORF
chr5:24268381-24268425	-	LESASFKLLLLLIF	14	non-AUG	24268380,	24268425,	1	HeLa	1	HeLa_LowResRep2					1	HeLa	1	HeLa_LowRes_Rep2_RibORF1.0					-chr5:24268384-24268425_LESASFKLLLLLIF	ENST00000666970.1	ENST00000666970.1-chr5:24268384-24268425	N/A	0	#NAME?	novel
chr12:123988095-124011381	+	LFFWNVLGVLILSL	14	non-AUG	123988094,124011380,	123988138,124011381,	1	293T	1	293T_MedRes					1	293T	1	293T_MedRes_RibORF1.0					+chr12:123988095-124011378_LFFWNVLGVLILSL	ENST00000337815.9	ENST00000337815.9+chr12:123988095-124011378	ZNF664	-15.18	6.605	uORF
chr6:36678758-36678802	+	LGADSPRHRGTQRR	14	non-AUG	36678757,	36678802,	1	K562	1	K562_HiResRep3					1	K562	1	K562_HiRes_Rep3_RibORF1.0					+chr6:36678758-36678799_LGADSPRHRGTQRR	ENST00000405375.5	ENST00000405375.5+chr6:36678758-36678799	CDKN1A	-17.153	34.712	uORF
chr1:109426355-109426399	-	LGAGGVVLVLRIPA	14	non-AUG	109426354,	109426399,	1	HeLa	1	HeLa_LowResRep1					1	K562	1	K562_HiRes_Rep3_RibORF1.0					-chr1:109426358-109426399_LGAGGVVLVLRIPA	ENST00000271308.9	ENST00000271308.9-chr1:109426358-109426399	PSMA5	-13.941	6.006	uORF
chr16:81006806-81006850	-	LGFGVWQAVQLSAP	14	non-AUG	81006805,	81006850,	1	K562	1	K562_HiResRep3					3	293T, HeLa, K562	3	293T_HiRes_RibORF1.0, 293T_TG_Rep2, 293T_TM_Rep2	1	HeLa_HiRes_Rep1_RibORF1.0	1	K562_HiRes_Rep3_RibORF1.0	-chr16:81006809-81006850_LGFGVWQAVQLSAP	ENST00000219400.8	ENST00000219400.8-chr16:81006809-81006850	CMC2	-21.942	5.239	uORF
chr12:98515627-98515671	+	LGLVRASSLAAVGS	14	non-AUG	98515626,	98515671,	1	K562	1	K562_HiResRep3					1	293T	1	293T_HiRes_RibORF1.0					+chr12:98515627-98515668_LGLVRASSLAAVGS	ENST00000548911.1	ENST00000548911.1+chr12:98515627-98515668	TMPO	-9.839	25.791	novel
chr3:134485362-134485406	-	LGPKIFRLTVGSLE	14	non-AUG	134485361,	134485406,	1	293T	1	293T_MedRes					2	293T, HeLa	1	293T_MedRes_RibORF1.0	2	HeLa_HiRes_Rep1_RibORF1.0, HeLa_HiRes_Rep2_RibORF1.0			-chr3:134485365-134485406_LGPKIFRLTVGSLE	ENST00000503439.1	ENST00000503439.1-chr3:134485365-134485406	ANAPC13	-23.497	-3.6	novel
chr4:146175744-146175788	+	LGSSAAAGLVGRLE	14	non-AUG	146175743,	146175788,	1	293T	1	293T_MedRes					1	293T	1	293T_MedRes_RibORF1.0					+chr4:146175744-146175785_LGSSAAAGLVGRLE	ENST00000502781.5	ENST00000502781.5+chr4:146175744-146175785	LSM6	-23.007	21.549	uORF
chrX:103684721-103685206	-	LIAEPSLITESWDC	14	non-AUG	103684720,103685170,	103684729,103685206,	1	293T	1	293T_LowRes					2	293T, HeLa	3	293T_DMSO_Rep2, 293T_HiRes_RibORF1.0, 293T_TG_Rep2	1	HeLa_HiRes_Rep1_RibORF1.0			-chrX:103684724-103685206_LIAEPSLITESWDC	ENST00000418819.5	ENST00000418819.5-chrX:103684724-103685206	MORF4L2	-14.834	26.478	uORF
chr11:4094859-4094903	+	LKKVLSGSNSSSFP	14	non-AUG	4094858,	4094903,	1	HeLa	1	HeLa_LowResRep1					1	HeLa	1	HeLa_LowRes_Rep1_RibORF1.0					+chr11:4094859-4094900_LKKVLSGSNSSSFP	ENST00000300738.10	ENST00000300738.10+chr11:4094859-4094900	RRM1	-30.172	-4.032	uORF
chr10:94362841-94362885	-	LLLVNLSGRHSFKA	14	non-AUG	94362840,	94362885,	1	K562	1	K562_HiResRep3					2	293T, K562	1	293T_HiRes_RibORF1.0	1	K562_HiRes_Rep3_RibORF1.0			-chr10:94362844-94362885_LLLVNLSGRHSFKA	ENST00000371361.3	ENST00000371361.3-chr10:94362844-94362885	NOC3L	-40.877	2.106	uORF
chr18:35340722-35344392	-	LLRFLSRRFAPECL	14	non-AUG	35340721,35344359,	35340733,35344392,	1	K562	1	K562_HiResRep3					1	293T	1	293T_MedRes_RibORF1.0					-chr18:35340725-35344392_LLRFLSRRFAPECL	ENST00000261332.11	ENST00000261332.11-chr18:35340725-35344392	ZNF24	-22.229	4.238	uORF
chr1:26890221-26890265	-	LLSPFARHGLSCSA	14	non-AUG	26890220,	26890265,	1	293T	1	293T_MedRes					1	293T	1	293T_MedRes_RibORF1.0					-chr1:26890224-26890265_LLSPFARHGLSCSA	ENST00000374135.9	ENST00000374135.9-chr1:26890224-26890265	GPN2	-46.365	8.095	uORF
chr19:50376474-50376518	+	LPEEVAKLLLRVFE	14	non-AUG	50376473,	50376518,	1	HeLa	1	HeLa_HiResRep2					1	HeLa	3	HeLa_HiRes_Rep1_RibORF1.0, HeLa_HiRes_Rep2_RibORF1.0, HeLa_LowRes_Rep2_RibORF1.0					+chr19:50376474-50376515_LPEEVAKLLLRVFE	ENST00000253727.10	ENST00000253727.10+chr19:50376474-50376515	NR1H2	-8.183	10.447	uORF
chr12:6970629-6970673	-	LPFLSPALRARTLV	14	non-AUG	6970628,	6970673,	1	293T	1	293T_TMRep2					2	293T, HeLa	3	293T_DMSO_Rep2, 293T_TG_Rep2, 293T_TM_Rep2	2	HeLa_HiRes_Rep2_RibORF1.0, HeLa_LowRes_Rep2_RibORF1.0			-chr12:6970632-6970673_LPFLSPALRARTLV	ENST00000399433.7	ENST00000399433.7-chr12:6970632-6970673	PHB2	-7.207	66.486	uORF
chr1:186375947-186379783	+	LPRVHILKTGDFSS	14	non-AUG	186375946,186379766,	186375974,186379783,	1	293T	1	293T_LowRes					1	293T	1	293T_TM_Rep2					+chr1:186375947-186379780_LPRVHILKTGDFSS	ENST00000287859.11	ENST00000287859.11+chr1:186375947-186379780	ODR4	-13.26	15.935	uORF
chr3:190322232-190322276	-	LPTCKLSAFCTCHP	14	non-AUG	190322231,	190322276,	1	HeLa	1	HeLa_LowResRep2					1	HeLa	1	HeLa_LowRes_Rep2_RibORF1.0					-chr3:190322235-190322276_LPTCKLSAFCTCHP	ENST00000295522.4	ENST00000295522.4-chr3:190322235-190322276	CLDN1	-20.835	11.402	uORF
chrX:78104258-78104302	+	LQASGAHVGSRLPR	14	non-AUG	78104257,	78104302,	1	293T	1	293T_LowRes					1	293T	2	293T_DMSO_Rep1, 293T_DMSO_Rep2					+chrX:78104258-78104299_LQASGAHVGSRLPR	ENST00000373316.5	ENST00000373316.5+chrX:78104258-78104299	PGK1	-52.62	-0.929	uORF
chr5:135389115-135399094	-	LQLPPPPPSRRCAH	14	non-AUG	135389114,135399061,	135389126,135399094,	1	K562	1	K562_HiResRep3					2	HeLa, K562	2	HeLa_HiRes_Rep2_RibORF1.0, HeLa_LowRes_Rep2_RibORF1.0	1	K562_HiRes_Rep3_RibORF1.0			-chr5:135389118-135399094_LQLPPPPPSRRCAH	ENST00000312469.8	ENST00000312469.8-chr5:135389118-135399094	MACROH2A1	-15.03	13.479	uORF
chr17:40645828-40647797	-	LRALFLPAVSQIHS	14	non-AUG	40645827,40647772,	40645847,40647797,	1	K562	1	K562_HiResRep3					1	K562	1	K562_HiRes_Rep3_RibORF1.0					-chr17:40645831-40647797_LRALFLPAVSQIHS	ENST00000264640.9	ENST00000264640.9-chr17:40645831-40647797	SMARCE1	-3.762	28.496	uORF
chr2:202265810-202265854	+	LRDGERICALPAAA	14	non-AUG	202265809,	202265854,	1	293T	1	293T_TMRep2					1	293T	1	293T_TM_Rep2					+chr2:202265810-202265851_LRDGERICALPAAA	ENST00000264279.10	ENST00000264279.10+chr2:202265810-202265851	NOP58	-17.342	53.209	uORF
chr9:133992531-133992575	-	LRGARPGARRHLRV	14	non-AUG	133992530,	133992575,	1	HeLa	1	HeLa_LowResRep1					1	HeLa	2	HeLa_LowRes_Rep1_RibORF1.0, HeLa_LowRes_Rep2_RibORF1.0					-chr9:133992534-133992575_LRGARPGARRHLRV	ENST00000371851.1	ENST00000371851.1-chr9:133992534-133992575	VAV2	-8.833	15.848	uORF
chr17:17042513-17042557	+	LRRRGRAGTAATGA	14	non-AUG	17042512,	17042557,	1	293T	1	293T_MedRes					2	293T, HeLa	1	293T_MedRes_RibORF1.0	1	HeLa_LowRes_Rep2_RibORF1.0			+chr17:17042513-17042554_LRRRGRAGTAATGA	ENST00000651222.2	ENST00000651222.2+chr17:17042513-17042554	MPRIP	-3.757	10.75	uORF
chr11:9314534-9314578	-	LRSSRVRRSRRKWL	14	non-AUG	9314533,	9314578,	1	K562	1	K562_HiResRep3					1	293T	4	293T_HiRes_RibORF1.0, 293T_MedRes_RibORF1.0, 293T_TG_Rep1, 293T_TM_Rep1					-chr11:9314537-9314578_LRSSRVRRSRRKWL	ENST00000524543.5	ENST00000524543.5-chr11:9314537-9314578	TMEM41B	-29.426	14.839	uORF
chr1:154220971-154225123	+	LSILPCKYCYLYIL	14	non-AUG	154220970,154225083,	154220975,154225123,	1	K562	1	K562_HiResRep3					1	293T	1	293TLowRes_RibORF1.0					+chr1:154220971-154225120_LSILPCKYCYLYIL	ENST00000271877.11	ENST00000271877.11+chr1:154220971-154225120	UBAP2L	-2.115	15.293	uORF
chr3:37176234-37176278	-	LSQPRRRGHIGLTD	14	non-AUG	37176233,	37176278,	1	K562	1	K562_HiResRep3					1	K562	1	K562_HiRes_Rep3_RibORF1.0					-chr3:37176237-37176278_LSQPRRRGHIGLTD	ENST00000354379.8	ENST00000354379.8-chr3:37176237-37176278	LRRFIP2	-20.836	18.345	uORF
chr5:154858757-154863239	+	LSVPIRPNIVWLAL	14	non-AUG	154858756,154863206,	154858768,154863239,	1	K562	1	K562_HiResRep3					2	293T, HeLa	2	293TLowRes_RibORF1.0, 293T_MedRes_RibORF1.0	1	HeLa_LowRes_Rep1_RibORF1.0			+chr5:154858757-154863236_LSVPIRPNIVWLAL	ENST00000285896.11	ENST00000285896.11+chr5:154858757-154863236	CNOT8	-24.113	6.288	uORF
chr17:42288455-42288499	+	LTFEEEIAALRSFL	14	non-AUG	42288454,	42288499,	1	K562	1	K562_HiResRep3					1	K562	1	K562_HiRes_Rep3_RibORF1.0					+chr17:42288455-42288496_LTFEEEIAALRSFL	ENST00000676631.1	ENST00000676631.1+chr17:42288455-42288496	STAT5A	-17.795	22.825	uORF
chr4:6709700-6709744	-	LTKRVGRSASSSNC	14	non-AUG	6709699,	6709744,	1	K562	1	K562_HiResRep3					1	HeLa	1	HeLa_LowRes_Rep1_RibORF1.0					-chr4:6709703-6709744_LTKRVGRSASSSNC	ENST00000500563.2	ENST00000500563.2-chr4:6709703-6709744	MRFAP1L1	-20.334	0.374	novel
chr3:146544549-146544593	-	LTSEKVAQQLCPAV	14	non-AUG	146544548,	146544593,	1	293T	1	293T_HiRes					1	293T	2	293T_DMSO_Rep2, 293T_HiRes_RibORF1.0					-chr3:146544552-146544593_LTSEKVAQQLCPAV	ENST00000342435.9	ENST00000342435.9-chr3:146544552-146544593	PLSCR1	-36.914	0.965	uORF
chr1:155563272-155563316	+	LVAGGVCRSPSQEN	14	non-AUG	155563271,	155563316,	1	293T	1	293T_MedRes					1	293T	1	293T_MedRes_RibORF1.0					+chr1:155563272-155563313_LVAGGVCRSPSQEN	ENST00000452809.1	ENST00000452809.1+chr1:155563272-155563313	ASH1L-AS1	-39.316	19.631	novel
chr5:77785694-77785738	+	LWHPRNYLQLHHEV	14	non-AUG	77785693,	77785738,	1	K562	1	K562_HiResRep2					1	293T	1	293T_MedRes_RibORF1.0					+chr5:77785694-77785735_LWHPRNYLQLHHEV	ENST00000515712.1	ENST00000515712.1+chr5:77785694-77785735	ACTBP2	0	#NAME?	novel
chr17:28335405-28335449	-	VAAAVAGWLGTGCR	14	non-AUG	28335404,	28335449,	1	293T	1	293T_MedRes					1	293T	2	293TLowRes_RibORF1.0, 293T_MedRes_RibORF1.0					-chr17:28335408-28335449_VAAAVAGWLGTGCR	ENST00000357896.7	ENST00000357896.7-chr17:28335408-28335449	IFT20	-14.086	49.027	uORF
chr11:126062595-126062639	-	VAFRAGCSAGGLEA	14	non-AUG	126062594,	126062639,	1	293T	1	293T_LowRes					1	293T	1	293TLowRes_RibORF1.0					-chr11:126062598-126062639_VAFRAGCSAGGLEA	ENST00000682834.1	ENST00000682834.1-chr11:126062598-126062639	CDON	-5.934	11.652	novel
chr11:33161416-33161460	-	VAIGVGGLAQLGRG	14	non-AUG	33161415,	33161460,	1	293T	1	293T_TGRep2					1	HeLa	1	HeLa_HiRes_Rep2_RibORF1.0					-chr11:33161419-33161460_VAIGVGGLAQLGRG	ENST00000323959.9	ENST00000323959.9-chr11:33161419-33161460	CSTF3	-16.672	23.243	uORF
chr11:5243493-5243537	-	VHFTADKKAAATSL	14	non-AUG	5243492,	5243537,	1	K562	1	K562_HiResRep3					1	K562	1	K562_HiRes_Rep3_RibORF1.0					-chr11:5243496-5243537_VHFTADKKAAATSL	ENST00000433329.1	ENST00000433329.1-chr11:5243496-5243537	HBBP1	2.492	27.471	novel
chr4:118278787-118279396	+	VKHPENRQFEPDGS	14	non-AUG	118278786,118279106,118279388,	118278792,118279137,118279396,	1	K562	1	K562_HiResRep3					2	293T, K562	2	293T_DMSO_Rep2, 293T_TG_Rep2	1	K562_HiRes_Rep1_RibORF1.0			+chr4:118278787-118279393_VKHPENRQFEPDGS	ENST00000602483.6	ENST00000602483.6+chr4:118278787-118279393	SNHG8	-20.615	11.539	novel
chr12:6534570-6534614	+	VKTGGEKPGRLGTA	14	non-AUG	6534569,	6534614,	1	HeLa	1	HeLa_HiResRep2					2	293T, HeLa	1	293T_MedRes_RibORF1.0	1	HeLa_HiRes_Rep2_RibORF1.0			+chr12:6534570-6534611_VKTGGEKPGRLGTA	ENST00000396861.5	ENST00000396861.5+chr12:6534570-6534611	GAPDH	-30.728	6.721	uORF
chr4:112231859-112231903	+	VLLPRAAVALRPLE	14	non-AUG	112231858,	112231903,	1	293T	1	293T_MedRes					2	293T, HeLa	3	293T_TG_Rep1, 293T_TG_Rep2, 293T_TM_Rep1	1	HeLa_LowRes_Rep1_RibORF1.0			+chr4:112231859-112231900_VLLPRAAVALRPLE	ENST00000309703.10	ENST00000309703.10+chr4:112231859-112231900	AP1AR	-22.177	8.598	uORF
chr5:90475020-90485568	+	VPFRICPLIWYNWF	14	non-AUG	90475019,90485524,	90475020,90485568,	1	K562	1	K562_HiResRep3					1	K562	1	K562_HiRes_Rep3_RibORF1.0					+chr5:90475020-90485565_VPFRICPLIWYNWF	ENST00000399107.6	ENST00000399107.6+chr5:90475020-90485565	POLR3G	-39.535	-4.167	uORF
chr1:186854303-186854347	+	VPKKTLKCENISCN	14	non-AUG	186854302,	186854347,	1	293T	1	293T_TGRep1					1	293T	1	293T_TG_Rep1					+chr1:186854303-186854344_VPKKTLKCENISCN	ENST00000367466.4	ENST00000367466.4+chr1:186854303-186854344	PLA2G4A	-11.004	9.489	uORF
chr12:52070377-52070421	+	VRRLKRTCGGRTRA	14	non-AUG	52070376,	52070421,	1	K562	1	K562_HiResRep3					1	K562	1	K562_HiRes_Rep3_RibORF1.0					+chr12:52070377-52070418_VRRLKRTCGGRTRA	ENST00000336854.9	ENST00000336854.9+chr12:52070377-52070418	ATG101	-25.133	12.239	uORF
chr4:17804482-17804526	-	VSLHSITTSWDYAK	14	non-AUG	17804481,	17804526,	1	K562	1	K562_HiResRep3					1	293T	1	293T_TM_Rep1					-chr4:17804485-17804526_VSLHSITTSWDYAK	ENST00000382247.6	ENST00000382247.6-chr4:17804485-17804526	DCAF16	-19.254	20.885	uORF
chr4:24584468-24584512	-	VWAVVAGGVGVLQS	14	non-AUG	24584467,	24584512,	1	293T	1	293T_LowRes					3	293T, HeLa, K562	1	293T_DMSO_Rep2	1	HeLa_HiRes_Rep2_RibORF1.0	1	K562_HiRes_Rep3_RibORF1.0	-chr4:24584471-24584512_VWAVVAGGVGVLQS	ENST00000336812.5	ENST00000336812.5-chr4:24584471-24584512	DHX15	0.602	20.394	uORF
chr10:73576307-73576348	-	LAILVPEERGETC	13	non-AUG	73576306,	73576348,	1	293T	1	293T_MedRes					1	293T	2	293T_HiRes_RibORF1.0, 293T_MedRes_RibORF1.0					-chr10:73576310-73576348_LAILVPEERGETC	ENST00000433394.1	ENST00000433394.1-chr10:73576310-73576348	USP54	-9.644	15.059	uORF
chr1:3773143-3775301	+	LAQRPQPSGKVLR	13	non-AUG	3773142,3775298,	3773181,3775301,	1	K562	1	K562_HiResRep3					1	K562	1	K562_HiRes_Rep3_RibORF1.0					+chr1:3773143-3775298_LAQRPQPSGKVLR	ENST00000444870.7	ENST00000444870.7+chr1:3773143-3775298	SMIM1	-20.129	9.011	uORF
chr17:36535040-36535081	+	LASTTVRCFATLG	13	non-AUG	36535039,	36535081,	1	K562	1	K562_HiResRep3					1	HeLa	1	HeLa_LowRes_Rep2_RibORF1.0					+chr17:36535040-36535078_LASTTVRCFATLG	ENST00000614443.2	ENST00000614443.2+chr17:36535040-36535078	PIGW	-26.717	6.764	uORF
chr14:20469408-20469449	+	LCEPDPAALLSSA	13	non-AUG	20469407,	20469449,	1	HeLa	1	HeLa_HiResRep2					2	293T, K562	4	293T_DMSO_Rep2, 293T_HiRes_RibORF1.0, 293T_TG_Rep2, 293T_TM_Rep1	1	K562_HiRes_Rep3_RibORF1.0			+chr14:20469408-20469446_LCEPDPAALLSSA	ENST00000361505.10	ENST00000361505.10+chr14:20469408-20469446	PNP	-25.302	32.334	uORF
chr11:62852826-62853102	-	LCSLQAEVTGLSK	13	non-AUG	62852825,62853074,	62852839,62853102,	1	K562	1	K562_HiResRep3					2	293T, K562	3	293T_DMSO_Rep1, 293T_DMSO_Rep2, 293T_TM_Rep1	1	K562_HiRes_Rep1_RibORF1.0			-chr11:62852829-62853102_LCSLQAEVTGLSK	ENST00000537024.6	ENST00000537024.6-chr11:62852829-62853102	SNHG1	-25.637	6.864	novel
chr10:97401237-97401278	-	LEAGHLSSFLATA	13	non-AUG	97401236,	97401278,	1	K562	1	K562_HiResRep3					1	293T	1	293T_MedRes_RibORF1.0					-chr10:97401240-97401278_LEAGHLSSFLATA	ENST00000370992.9	ENST00000370992.9-chr10:97401240-97401278	RRP12	-20.584	33.003	uORF
chr3:177098520-177197140	-	LEATVSSINNSNL	13	non-AUG	177098519,177197120,	177098541,177197140,	1	K562	1	K562_HiResRep3					1	K562	1	K562_HiRes_Rep3_RibORF1.0					-chr3:177098523-177197140_LEATVSSINNSNL	ENST00000431674.5	ENST00000431674.5-chr3:177098523-177197140	TBL1XR1	-8.6	30.453	uORF
chr22:19961262-19961710	+	LEPAQRCFEGSVT	13	non-AUG	19961261,19961696,	19961289,19961710,	1	K562	1	K562_HiResRep3					3	293T, HeLa, K562	8	293T_DMSO_Rep1, 293T_DMSO_Rep2, 293T_HiRes_RibORF1.0, 293T_MedRes_RibORF1.0, 293T_TG_Rep1, 293T_TG_Rep2, 293T_TM_Rep1, 293T_TM_Rep2	2	HeLa_HiRes_Rep1_RibORF1.0, HeLa_HiRes_Rep2_RibORF1.0	3	K562_HiRes_Rep1_RibORF1.0, K562_HiRes_Rep2_RibORF1.0, K562_HiRes_Rep3_RibORF1.0	+chr22:19961262-19961707_LEPAQRCFEGSVT	ENST00000407537.5	ENST00000407537.5+chr22:19961262-19961707	COMT	-21.359	1.501	uORF
chr1:31938052-31938296	-	LERQRRPGTARGD	13	non-AUG	31938051,31938262,	31938059,31938296,	1	K562	1	K562_HiResRep3					1	K562	1	K562_HiRes_Rep3_RibORF1.0					-chr1:31938055-31938296_LERQRRPGTARGD	ENST00000529477.5	ENST00000529477.5-chr1:31938055-31938296	PTP4A2	2.291	16.435	novel
chr12:49741591-49741977	+	LERRVRKTQGPLA	13	non-AUG	49741590,49741956,	49741611,49741977,	1	K562	1	K562_HiResRep3					3	293T, HeLa, K562	1	293T_MedRes_RibORF1.0	2	HeLa_HiRes_Rep1_RibORF1.0, HeLa_HiRes_Rep2_RibORF1.0	1	K562_HiRes_Rep3_RibORF1.0	+chr12:49741591-49741974_LERRVRKTQGPLA	ENST00000547187.5	ENST00000547187.5+chr12:49741591-49741974	TMBIM6	-34.818	3.483	uORF
chr13:36346585-36346626	-	LGPKGTDVLPRTI	13	non-AUG	36346584,	36346626,	1	K562	1	K562_HiResRep3					2	293T, K562	1	293T_MedRes_RibORF1.0	1	K562_HiRes_Rep3_RibORF1.0			-chr13:36346588-36346626_LGPKGTDVLPRTI	ENST00000451493.5	ENST00000451493.5-chr13:36346588-36346626	SPART	-20.763	25.03	uORF
chr1:43947307-43947348	+	LGTELLPATRIPA	13	non-AUG	43947306,	43947348,	1	293T	1	293T_HiRes					1	293T	2	293T_TM_Rep1, 293T_TM_Rep2					+chr1:43947307-43947345_LGTELLPATRIPA	ENST00000372343.8	ENST00000372343.8+chr1:43947307-43947345	IPO13	-20.324	-1.422	uORF
chr11:119018450-119018491	-	LGTRIHFLSSASG	13	non-AUG	119018449,	119018491,	1	K562	1	K562_HiResRep3					1	K562	1	K562_HiRes_Rep3_RibORF1.0					-chr11:119018453-119018491_LGTRIHFLSSASG	ENST00000524864.1	ENST00000524864.1-chr11:119018453-119018491	RPS25	-34.124	4.473	novel
chrX:48477990-48478031	+	LILAGISGLSAGP	13	non-AUG	48477989,	48478031,	1	293T	1	293T_MedRes					1	HeLa	1	HeLa_LowRes_Rep1_RibORF1.0					+chrX:48477990-48478028_LILAGISGLSAGP	ENST00000019019.6	ENST00000019019.6+chrX:48477990-48478028	FTSJ1	-21.36	4.87	uORF
chr1:40531735-40531776	+	LIPGLEPELRARQ	13	non-AUG	40531734,	40531776,	1	K562	1	K562_HiResRep3					2	293T, K562	1	293T_MedRes_RibORF1.0	1	K562_HiRes_Rep3_RibORF1.0			+chr1:40531735-40531773_LIPGLEPELRARQ	ENST00000372696.3	ENST00000372696.3+chr1:40531735-40531773	ZNF684	-25.309	20.246	uORF
chr2:74178684-74178725	-	LIQAGARGPSPPL	13	non-AUG	74178683,	74178725,	1	293T	1	293T_MedRes					3	293T, HeLa, K562	8	293T_DMSO_Rep1, 293T_DMSO_Rep2, 293T_HiRes_RibORF1.0, 293T_MedRes_RibORF1.0, 293T_TG_Rep1, 293T_TG_Rep2, 293T_TM_Rep1, 293T_TM_Rep2	2	HeLa_HiRes_Rep1_RibORF1.0, HeLa_HiRes_Rep2_RibORF1.0	1	K562_HiRes_Rep2_RibORF1.0	-chr2:74178687-74178725_LIQAGARGPSPPL	ENST00000396049.5	ENST00000396049.5-chr2:74178687-74178725	MOB1A	-8.604	19.398	uORF
chrX:70963031-70963072	+	LKPNSQILPLGSV	13	non-AUG	70963030,	70963072,	1	K562	1	K562_HiResRep3					2	293T, HeLa	2	293TLowRes_RibORF1.0, 293T_MedRes_RibORF1.0	1	HeLa_LowRes_Rep1_RibORF1.0			+chrX:70963031-70963069_LKPNSQILPLGSV	ENST00000429775.2	ENST00000429775.2+chrX:70963031-70963069	RPS23P8	0	#NAME?	novel
chrX:101616689-101616730	-	LKTATLHPYSPWT	13	non-AUG	101616688,	101616730,	1	293T	1	293T_TMRep2					1	293T	3	293T_HiRes_RibORF1.0, 293T_TG_Rep1, 293T_TG_Rep2					-chrX:101616692-101616730_LKTATLHPYSPWT	ENST00000467089.1	ENST00000467089.1-chrX:101616692-101616730	ARMCX6	-22.373	14.719	novel
chr7:43583197-43583238	+	LLGVNRRPGKKRA	13	non-AUG	43583196,	43583238,	1	K562	1	K562_HiResRep3					1	K562	1	K562_HiRes_Rep3_RibORF1.0					+chr7:43583197-43583235_LLGVNRRPGKKRA	ENST00000319357.6	ENST00000319357.6+chr7:43583197-43583235	STK17A	-10.704	13.477	uORF
chrX:123960837-124022542	+	LLPLCTLRGEELS	13	non-AUG	123960836,124022530,	123960866,124022542,	1	293T	1	293T_MedRes					1	293T	2	293T_MedRes_RibORF1.0, 293T_TG_Rep2					+chrX:123960837-124022539_LLPLCTLRGEELS	ENST00000455404.5	ENST00000455404.5+chrX:123960837-124022539	STAG2	-6.042	10.865	uORF
chr17:31901640-31901681	-	LLVFAVEKLPAGL	13	non-AUG	31901639,	31901681,	1	K562	1	K562_HiResRep3					1	K562	1	K562_HiRes_Rep3_RibORF1.0					-chr17:31901643-31901681_LLVFAVEKLPAGL	ENST00000261708.9	ENST00000261708.9-chr17:31901643-31901681	UTP6	-29.819	9.084	uORF
chr20:49174200-49174241	-	LNKDNIVPGTPSF	13	non-AUG	49174199,	49174241,	1	K562	1	K562_HiResRep3					2	293T, K562	1	293T_MedRes_RibORF1.0	1	K562_HiRes_Rep3_RibORF1.0			-chr20:49174203-49174241_LNKDNIVPGTPSF	ENST00000340954.11	ENST00000340954.11-chr20:49174203-49174241	STAU1	-17.131	-0.561	uORF
chr12:6494121-6495083	+	LPESEPRVRSPAL	13	non-AUG	6494120,6495075,	6494154,6495083,	1	K562	1	K562_HiResRep3					1	HeLa	1	HeLa_HiRes_Rep1_RibORF1.0					+chr12:6494121-6495080_LPESEPRVRSPAL	ENST00000315579.10	ENST00000315579.10+chr12:6494121-6495080	NCAPD2	-17.601	19.258	uORF
chrX:63351161-63351202	-	LPPCRSRTSIDNS	13	non-AUG	63351160,	63351202,	1	K562	1	K562_HiResRep3					1	K562	1	K562_HiRes_Rep3_RibORF1.0					-chrX:63351164-63351202_LPPCRSRTSIDNS	ENST00000374884.3	ENST00000374884.3-chrX:63351164-63351202	SPIN4	-24.98	5.301	uORF
chr8:22130604-22130645	-	LQIPESDPSNLRP	13	non-AUG	22130603,	22130645,	1	HeLa	1	HeLa_HiResRep1					1	HeLa	1	HeLa_HiRes_Rep1_RibORF1.0					-chr8:22130607-22130645_LQIPESDPSNLRP	ENST00000522759.1	ENST00000522759.1-chr8:22130607-22130645	HR	7.521	36.312	novel
chr12:120496189-120496415	+	LQSASPLLHGLAH	13	non-AUG	120496188,120496401,	120496216,120496415,	1	K562	1	K562_HiResRep3					2	293T, HeLa	1	293T_MedRes_RibORF1.0	2	HeLa_LowRes_Rep1_RibORF1.0, HeLa_LowRes_Rep2_RibORF1.0			+chr12:120496189-120496412_LQSASPLLHGLAH	ENST00000392508.2	ENST00000392508.2+chr12:120496189-120496412	DYNLL1	-18.968	2.485	uORF
chr7:26201788-26202973	+	LQTRDPEQLGGGE	13	non-AUG	26201787,26202970,	26201826,26202973,	1	K562	1	K562_HiResRep3					2	293T, HeLa	2	293T_TG_Rep2, 293T_TM_Rep2	2	HeLa_LowRes_Rep1_RibORF1.0, HeLa_LowRes_Rep2_RibORF1.0			+chr7:26201788-26202970_LQTRDPEQLGGGE	ENST00000396386.7	ENST00000396386.7+chr7:26201788-26202970	CBX3	-9.567	24.064	uORF
chr19:38315748-38315789	-	LQVRGHEIKDLEP	13	non-AUG	38315747,	38315789,	1	K562	1	K562_HiResRep3					3	293T, HeLa, K562	3	293T_HiRes_RibORF1.0, 293T_MedRes_RibORF1.0, 293T_TM_Rep2	3	HeLa_HiRes_Rep1_RibORF1.0, HeLa_HiRes_Rep2_RibORF1.0, HeLa_LowRes_Rep2_RibORF1.0	3	K562_HiRes_Rep1_RibORF1.0, K562_HiRes_Rep2_RibORF1.0, K562_HiRes_Rep3_RibORF1.0	-chr19:38315751-38315789_LQVRGHEIKDLEP	ENST00000329420.12	ENST00000329420.12-chr19:38315751-38315789	YIF1B	-17.908	4.213	uORF
chr15:59657470-59657511	-	LRFLRRLERWSEK	13	non-AUG	59657469,	59657511,	1	K562	1	K562_HiResRep3					1	293T	1	293TLowRes_RibORF1.0					-chr15:59657473-59657511_LRFLRRLERWSEK	ENST00000480768.1	ENST00000480768.1-chr15:59657473-59657511	GTF2A2	-27.1	10.246	novel
chr6:10723195-10723236	+	LRLARPCRQPGPS	13	non-AUG	10723194,	10723236,	1	K562	1	K562_HiResRep3					1	K562	1	K562_HiRes_Rep2_RibORF1.0					+chr6:10723195-10723233_LRLARPCRQPGPS	ENST00000466421.5	ENST00000466421.5+chr6:10723195-10723233	TMEM14C	-26.951	16.103	novel
chr5:75717350-75717391	-	LRLHLLTLQLRRG	13	non-AUG	75717349,	75717391,	1	293T	1	293T_LowRes					1	293T	1	293TLowRes_RibORF1.0					-chr5:75717353-75717391_LRLHLLTLQLRRG	ENST00000428202.7	ENST00000428202.7-chr5:75717353-75717391	POC5	-26.649	2.715	uORF
chr7:44984353-44984394	-	LRSLLESHVQAVL	13	non-AUG	44984352,	44984394,	1	293T	1	293T_TGRep2					1	293T	1	293T_TG_Rep2					-chr7:44984356-44984394_LRSLLESHVQAVL	ENST00000577700.5	ENST00000577700.5-chr7:44984356-44984394	SNHG15	-18.521	16.963	novel
chr19:12801755-12801796	-	LRTRVHACDRPCV	13	non-AUG	12801754,	12801796,	1	K562	1	K562_HiResRep3					2	293T, K562	1	293T_DMSO_Rep1	3	K562_HiRes_Rep1_RibORF1.0, K562_HiRes_Rep2_RibORF1.0, K562_HiRes_Rep3_RibORF1.0			-chr19:12801758-12801796_LRTRVHACDRPCV	ENST00000301522.3	ENST00000301522.3-chr19:12801758-12801796	PRDX2	-37.31	-4.738	uORF
chr14:69767218-69767259	+	LSGSQPPKTPSGR	13	non-AUG	69767217,	69767259,	1	K562	1	K562_HiResRep3					1	293T	2	293T_DMSO_Rep2, 293T_TG_Rep2					+chr14:69767218-69767256_LSGSQPPKTPSGR	ENST00000556184.5	ENST00000556184.5+chr14:69767218-69767256	SRSF5	-12.503	2.118	novel
chr10:13164157-13164198	+	LSLLRSFLSQLSS	13	non-AUG	13164156,	13164198,	1	K562	1	K562_HiResRep3					1	293T	1	293T_TM_Rep1					+chr10:13164157-13164195_LSLLRSFLSQLSS	ENST00000378694.1	ENST00000378694.1+chr10:13164157-13164195	MCM10	-32.917	18.861	uORF
chr3:146541176-146544503	-	LSRSGAETAAARA	13	non-AUG	146541175,146544466,	146541180,146544503,	1	K562	1	K562_HiResRep3					2	HeLa, K562	2	HeLa_HiRes_Rep2_RibORF1.0, HeLa_LowRes_Rep2_RibORF1.0	1	K562_HiRes_Rep3_RibORF1.0			-chr3:146541179-146544503_LSRSGAETAAARA	ENST00000472349.1	ENST00000472349.1-chr3:146541179-146544503	PLSCR1	-22.027	17.025	uORF
chr22:42912114-42912155	-	LSTDFERSKLTPD	13	non-AUG	42912113,	42912155,	1	K562	1	K562_HiResRep1					1	293T	2	293T_TM_Rep1, 293T_TM_Rep2					-chr22:42912117-42912155_LSTDFERSKLTPD	ENST00000263246.8	ENST00000263246.8-chr22:42912117-42912155	PACSIN2	-20.585	6.581	uORF
chr22:27800613-27800654	-	LSVPERPILGWNE	13	non-AUG	27800612,	27800654,	1	HeLa	1	HeLa_HiResRep2					1	HeLa	1	HeLa_HiRes_Rep2_RibORF1.0					-chr22:27800616-27800654_LSVPERPILGWNE	ENST00000302326.5	ENST00000302326.5-chr22:27800616-27800654	MN1	-14.649	41.65	uORF
chr10:133357370-133357411	-	LTAAGRRWGRPTG	13	non-AUG	133357369,	133357411,	1	293T	1	293T_DMSORep2					1	293T	1	293T_DMSO_Rep2					-chr10:133357373-133357411_LTAAGRRWGRPTG	ENST00000465384.5	ENST00000465384.5-chr10:133357373-133357411	FUOM	-14.415	4.864	novel
chr4:184648537-184648578	-	LVGVALKSQAVRS	13	non-AUG	184648536,	184648578,	1	K562	1	K562_HiResRep3					1	K562	1	K562_HiRes_Rep3_RibORF1.0					-chr4:184648540-184648578_LVGVALKSQAVRS	ENST00000308394.9	ENST00000308394.9-chr4:184648540-184648578	CASP3	-9.73	29.134	uORF
chr1:119140547-119140588	+	LVTWRAGAAADPL	13	non-AUG	119140546,	119140588,	1	293T	1	293T_TMRep2					2	293T, HeLa	2	293T_HiRes_RibORF1.0, 293T_TM_Rep2	1	HeLa_LowRes_Rep1_RibORF1.0			+chr1:119140547-119140585_LVTWRAGAAADPL	ENST00000670000.1	ENST00000670000.1+chr1:119140547-119140585	WARS2-AS1	-22.213	1.167	novel
chr2:135876372-135876413	-	LWRSSVAQANPRH	13	non-AUG	135876371,	135876413,	1	293T	1	293T_HiRes					2	293T, HeLa	2	293T_DMSO_Rep2, 293T_HiRes_RibORF1.0	1	HeLa_LowRes_Rep2_RibORF1.0			-chr2:135876375-135876413_LWRSSVAQANPRH	ENST00000264156.3	ENST00000264156.3-chr2:135876375-135876413	MCM6	-43.629	-10.39	uORF
chr1:10033418-10033459	+	VAAKGGCSGNKRL	13	non-AUG	10033417,	10033459,	1	K562	1	K562_HiResRep3					3	293T, HeLa, K562	1	293T_MedRes_RibORF1.0	1	HeLa_LowRes_Rep1_RibORF1.0	1	K562_HiRes_Rep3_RibORF1.0	+chr1:10033418-10033456_VAAKGGCSGNKRL	ENST00000253251.12	ENST00000253251.12+chr1:10033418-10033456	UBE4B	-13.769	2.393	uORF
chr5:137754268-137754309	-	VALVVFQSPRLAL	13	non-AUG	137754267,	137754309,	1	K562	1	K562_HiResRep3					1	K562	1	K562_HiRes_Rep3_RibORF1.0					-chr5:137754271-137754309_VALVVFQSPRLAL	ENST00000314940.7	ENST00000314940.7-chr5:137754271-137754309	HNRNPA0	-5.395	13.73	uORF
chr16:10386081-10386122	+	VAVGIAAAGASSL	13	non-AUG	10386080,	10386122,	1	K562	1	K562_HiResRep3					2	293T, K562	1	293T_TM_Rep1	1	K562_HiRes_Rep1_RibORF1.0			+chr16:10386081-10386119_VAVGIAAAGASSL	ENST00000396559.5	ENST00000396559.5+chr16:10386081-10386119	ATF7IP2	-24.354	2.334	uORF
chr11:65084345-65084386	+	VQRPISKHRDWGL	13	non-AUG	65084344,	65084386,	1	K562	1	K562_HiResRep3					1	K562	1	K562_HiRes_Rep3_RibORF1.0					+chr11:65084345-65084383_VQRPISKHRDWGL	ENST00000526440.1	ENST00000526440.1+chr11:65084345-65084383	ZFPL1	-27.145	-1.609	novel
chr17:57256523-57256564	+	VRGSGAELSRAHV	13	non-AUG	57256522,	57256564,	1	293T	1	293T_MedRes					1	293T	1	293T_MedRes_RibORF1.0					+chr17:57256523-57256561_VRGSGAELSRAHV	ENST00000284073.7	ENST00000284073.7+chr17:57256523-57256561	MSI2	1.071	17.9	uORF
chr14:21024037-21024078	-	VRTLTPNPTASSQ	13	non-AUG	21024036,	21024078,	1	K562	1	K562_HiResRep3					1	K562	1	K562_HiRes_Rep3_RibORF1.0					-chr14:21024040-21024078_VRTLTPNPTASSQ	ENST00000298687.9	ENST00000298687.9-chr14:21024040-21024078	NDRG2	-7.495	18.714	uORF
chr8:8241393-8244493	-	VTLQEYQVTQQGL	13	non-AUG	8241392,8244459,	8241400,8244493,	1	K562	1	K562_HiResRep3					1	K562	1	K562_HiRes_Rep3_RibORF1.0					-chr8:8241396-8244493_VTLQEYQVTQQGL	ENST00000688025.1	ENST00000688025.1-chr8:8241396-8244493	ALG1L13P	-4.058	-10.235	novel
chr10:102450296-102450334	+	LAGSHGRSQKDR	12	non-AUG	102450295,	102450334,	1	K562	1	K562_HiResRep1					1	K562	1	K562_HiRes_Rep1_RibORF1.0					+chr10:102450296-102450331_LAGSHGRSQKDR	ENST00000492465.2	ENST00000492465.2+chr10:102450296-102450331	C10orf95-AS1	-19.5	8.761	novel
chr10:92593180-92593218	+	LARDKRHGQSTG	12	non-AUG	92593179,	92593218,	1	K562	1	K562_HiResRep3					1	293T	2	293T_TG_Rep2, 293T_TM_Rep1					+chr10:92593180-92593215_LARDKRHGQSTG	ENST00000260731.5	ENST00000260731.5+chr10:92593180-92593215	KIF11	-29.296	-1.865	uORF
chrX:63560952-63560990	-	LASSKPTTSAKA	12	non-AUG	63560951,	63560990,	1	K562	1	K562_HiResRep3					1	K562	1	K562_HiRes_Rep3_RibORF1.0					-chrX:63560955-63560990_LASSKPTTSAKA	ENST00000608788.6	ENST00000608788.6-chrX:63560955-63560990	LINC01278	-10.757	6.368	novel
chr1:151198562-151198600	+	LATRSEAAGLGD	12	non-AUG	151198561,	151198600,	1	293T	1	293T_TGRep1					2	293T, HeLa	2	293T_DMSO_Rep2, 293T_MedRes_RibORF1.0	1	HeLa_HiRes_Rep2_RibORF1.0			+chr1:151198562-151198597_LATRSEAAGLGD	ENST00000349792.9	ENST00000349792.9+chr1:151198562-151198597	PIP5K1A	-20.904	37.114	uORF
chr11:47499556-47499594	-	LCVFVDQTSAAS	12	non-AUG	47499555,	47499594,	1	HeLa	1	HeLa_HiResRep2					2	293T, HeLa	1	293T_MedRes_RibORF1.0	1	HeLa_HiRes_Rep1_RibORF1.0			-chr11:47499559-47499594_LCVFVDQTSAAS	ENST00000535982.1	ENST00000535982.1-chr11:47499559-47499594	CELF1	-6.995	10.481	uORF
chr22:21975792-21982752	-	LDPRCGCGSQHW	12	non-AUG	21975791,21982729,	21975807,21982752,	1	K562	1	K562_HiResRep3					3	293T, HeLa, K562	2	293T_MedRes_RibORF1.0, 293T_TG_Rep1	1	HeLa_HiRes_Rep1_RibORF1.0	2	K562_HiRes_Rep1_RibORF1.0, K562_HiRes_Rep3_RibORF1.0	-chr22:21975795-21982752_LDPRCGCGSQHW	ENST00000357179.10	ENST00000357179.10-chr22:21975795-21982752	TOP3B	-44.97	-12.018	uORF
chr12:8033253-8033291	+	LEAKRDGAVPVE	12	non-AUG	8033252,	8033291,	1	293T	1	293T_MedRes					2	293T, HeLa	1	293T_MedRes_RibORF1.0	1	HeLa_HiRes_Rep2_RibORF1.0			+chr12:8033253-8033288_LEAKRDGAVPVE	ENST00000162391.8	ENST00000162391.8+chr12:8033253-8033288	FOXJ2	-17.083	44.842	uORF
chr7:128830431-128830469	+	LEGERARERPSA	12	non-AUG	128830430,	128830469,	1	K562	1	K562_HiResRep3					2	293T, K562	1	293T_MedRes_RibORF1.0	1	K562_HiRes_Rep3_RibORF1.0			+chr7:128830431-128830466_LEGERARERPSA	ENST00000325888.13	ENST00000325888.13+chr7:128830431-128830466	FLNC	-2.227	17.912	uORF
chr2:28752003-28752041	+	LEPGSKRRVTCR	12	non-AUG	28752002,	28752041,	1	K562	1	K562_HiResRep1					1	K562	1	K562_HiRes_Rep3_RibORF1.0					+chr2:28752003-28752038_LEPGSKRRVTCR	ENST00000395366.3	ENST00000395366.3+chr2:28752003-28752038	PPP1CB	0.28	26.884	uORF
chr22:26543271-26544635	-	LEPRDESAQGRP	12	non-AUG	26543270,26544603,	26543277,26544635,	1	K562	1	K562_HiResRep3					1	293T	1	293T_DMSO_Rep2					-chr22:26543274-26544635_LEPRDESAQGRP	ENST00000403880.5	ENST00000403880.5-chr22:26543274-26544635	TPST2	-19.276	12.045	uORF
chr2:30146979-30147017	+	LETRVAEGLHTS	12	non-AUG	30146978,	30147017,	1	K562	1	K562_HiResRep3					1	K562	2	K562_HiRes_Rep1_RibORF1.0, K562_HiRes_Rep3_RibORF1.0					+chr2:30146979-30147014_LETRVAEGLHTS	ENST00000379519.7	ENST00000379519.7+chr2:30146979-30147014	YPEL5	-14.919	44.21	uORF
chr1:211382906-211391634	+	LFLCSFQHGREV	12	non-AUG	211382905,211391615,	211382925,211391634,	1	K562	1	K562_HiResRep3					1	293T	2	293TLowRes_RibORF1.0, 293T_MedRes_RibORF1.0					+chr1:211382906-211391631_LFLCSFQHGREV	ENST00000423222.6	ENST00000423222.6+chr1:211382906-211391631	LINC00467	-18.015	8.08	novel
chr1:28330619-28330657	+	LGALSPVVLSST	12	non-AUG	28330618,	28330657,	1	K562	1	K562_HiResRep3					2	HeLa, K562	1	HeLa_LowRes_Rep1_RibORF1.0	1	K562_HiRes_Rep3_RibORF1.0			+chr1:28330619-28330654_LGALSPVVLSST	ENST00000373842.9	ENST00000373842.9+chr1:28330619-28330654	MED18	-25.213	17.192	uORF
chr2:216694882-216694920	-	LGEGTCSTCQKF	12	non-AUG	216694881,	216694920,	1	293T	1	293T_LowRes					1	293T	1	293TLowRes_RibORF1.0					-chr2:216694885-216694920_LGEGTCSTCQKF	ENST00000233813.5	ENST00000233813.5-chr2:216694885-216694920	IGFBP5	-12.874	15.033	uORF
chr1:209675433-209675471	+	LGELQLPRGGER	12	non-AUG	209675432,	209675471,	1	K562	1	K562_HiResRep3					1	K562	2	K562_HiRes_Rep1_RibORF1.0, K562_HiRes_Rep3_RibORF1.0					+chr1:209675433-209675468_LGELQLPRGGER	ENST00000367029.5	ENST00000367029.5+chr1:209675433-209675468	G0S2	-33.178	-3.475	uORF
chr13:49997051-49997089	+	LGLCLARTVRSL	12	non-AUG	49997050,	49997089,	1	293T	1	293T_MedRes					1	293T	1	293T_MedRes_RibORF1.0					+chr13:49997051-49997086_LGLCLARTVRSL	ENST00000356017.8	ENST00000356017.8+chr13:49997051-49997086	TRIM13	-34.148	-0.996	uORF
chr1:40257732-40257770	-	LGPELTEWAATD	12	non-AUG	40257731,	40257770,	1	K562	1	K562_HiResRep3					1	293T	1	293T_MedRes_RibORF1.0					-chr1:40257735-40257770_LGPELTEWAATD	ENST00000567508.1	ENST00000567508.1-chr1:40257735-40257770	ZMPSTE24-DT	-10.26	10.45	novel
chr4:121696604-121696880	-	LGPTVWSCFTFP	12	non-AUG	121696603,121696862,	121696624,121696880,	1	293T	1	293T_LowRes					2	293T, K562	1	293TLowRes_RibORF1.0	1	K562_HiRes_Rep3_RibORF1.0			-chr4:121696607-121696880_LGPTVWSCFTFP	ENST00000296511.10	ENST00000296511.10-chr4:121696607-121696880	ANXA5	-27.234	10.566	uORF
chr14:74692286-74692324	-	LGRPLAVDCTLH	12	non-AUG	74692285,	74692324,	1	K562	1	K562_HiResRep3					1	K562	1	K562_HiRes_Rep3_RibORF1.0					-chr14:74692289-74692324_LGRPLAVDCTLH	ENST00000356357.9	ENST00000356357.9-chr14:74692289-74692324	AREL1	-35.957	-5.55	uORF
chr12:46372569-46372607	-	LLDLGKFFVCFL	12	non-AUG	46372568,	46372607,	1	K562	1	K562_HiResRep3					1	293T	1	293T_MedRes_RibORF1.0					-chr12:46372572-46372607_LLDLGKFFVCFL	ENST00000256689.10	ENST00000256689.10-chr12:46372572-46372607	SLC38A2	-32.449	-10.549	uORF
chr22:50798680-50798718	+	LLILKPKPKRRL	12	non-AUG	50798679,	50798718,	1	HeLa	1	HeLa_HiResRep2					2	293T, HeLa	4	293T_DMSO_Rep2, 293T_HiRes_RibORF1.0, 293T_TG_Rep2, 293T_TM_Rep2	1	HeLa_HiRes_Rep2_RibORF1.0			+chr22:50798680-50798715_LLILKPKPKRRL	ENST00000427528.1	ENST00000427528.1+chr22:50798680-50798715	RPL23AP82	0	#NAME?	novel
chr12:21657747-21657785	-	LLQRSPEPSLSW	12	non-AUG	21657746,	21657785,	1	K562	1	K562_HiResRep3					3	293T, HeLa, K562	5	293T_DMSO_Rep2, 293T_HiRes_RibORF1.0, 293TLowRes_RibORF1.0, 293T_TG_Rep2, 293T_TM_Rep1	2	HeLa_HiRes_Rep1_RibORF1.0, HeLa_LowRes_Rep1_RibORF1.0	1	K562_HiRes_Rep3_RibORF1.0	-chr12:21657750-21657785_LLQRSPEPSLSW	ENST00000396076.5	ENST00000396076.5-chr12:21657750-21657785	LDHB	-31.087	10.139	uORF
chr17:37411324-37411362	+	LLRKTKAALVAN	12	non-AUG	37411323,	37411362,	1	K562	1	K562_HiResRep3					1	293T	4	293T_DMSO_Rep2, 293T_HiRes_RibORF1.0, 293T_TG_Rep1, 293T_TM_Rep2					+chr17:37411324-37411359_LLRKTKAALVAN	ENST00000610834.4	ENST00000610834.4+chr17:37411324-37411359	TADA2A	-11.435	12.065	novel
chrX:71284430-71284998	+	LLSAIEVERPSI	12	non-AUG	71284429,71284983,	71284453,71284998,	1	K562	1	K562_HiResRep1					1	K562	1	K562_HiRes_Rep2_RibORF1.0					+chrX:71284430-71284995_LLSAIEVERPSI	ENST00000420903.6	ENST00000420903.6+chrX:71284430-71284995	NONO	-20.51	21.529	uORF
chr11:112085155-112085193	-	LLSSLLVLKSKR	12	non-AUG	112085154,	112085193,	1	293T	1	293T_MedRes					1	293T	1	293T_MedRes_RibORF1.0					-chr11:112085158-112085193_LLSSLLVLKSKR	ENST00000504148.3	ENST00000504148.3-chr11:112085158-112085193	TIMM8B	-13.153	6.338	dORF
chr1:25906393-25906431	-	LLVLRVWSGGSD	12	non-AUG	25906392,	25906431,	1	293T	1	293T_TMRep2					1	293T	1	293T_MedRes_RibORF1.0					-chr1:25906396-25906431_LLVLRVWSGGSD	ENST00000426559.6	ENST00000426559.6-chr1:25906396-25906431	STMN1	-2.597	16.896	uORF
chr13:20703644-20703682	-	LPGCCAAGCECL	12	non-AUG	20703643,	20703682,	1	293T	1	293T_MedRes					1	293T	1	293T_MedRes_RibORF1.0					-chr13:20703647-20703682_LPGCCAAGCECL	ENST00000610494.1	ENST00000610494.1-chr13:20703647-20703682	N/A	0.874	16.651	novel
chr10:103392462-103395779	-	LPSLPRDLTIPD	12	non-AUG	103392461,103395745,	103392466,103395779,	1	293T	1	293T_TMRep2					1	293T	2	293T_DMSO_Rep2, 293T_HiRes_RibORF1.0					-chr10:103392465-103395779_LPSLPRDLTIPD	ENST00000369811.5	ENST00000369811.5-chr10:103392465-103395779	ATP5MK	-14.793	9.631	uORF
chr10:94545873-94545911	+	LQALRGGDPVPG	12	non-AUG	94545872,	94545911,	1	K562	1	K562_HiResRep3					2	293T, HeLa	1	293T_TM_Rep2	2	HeLa_HiRes_Rep1_RibORF1.0, HeLa_HiRes_Rep2_RibORF1.0			+chr10:94545873-94545908_LQALRGGDPVPG	ENST00000348459.10	ENST00000348459.10+chr10:94545873-94545908	HELLS	-34.254	-2.424	uORF
chr5:154859832-154863239	+	LQIRPNIVWLAL	12	non-AUG	154859831,154863206,	154859837,154863239,	1	K562	1	K562_HiResRep3					1	293T	1	293TLowRes_RibORF1.0					+chr5:154859832-154863236_LQIRPNIVWLAL	ENST00000521402.1	ENST00000521402.1+chr5:154859832-154863236	CNOT8	-26.26	6.288	novel
chr7:50449651-50449689	-	LQSLLADDRARI	12	non-AUG	50449650,	50449689,	1	K562	1	K562_HiResRep3					1	K562	1	K562_HiRes_Rep3_RibORF1.0					-chr7:50449654-50449689_LQSLLADDRARI	ENST00000356889.8	ENST00000356889.8-chr7:50449654-50449689	FIGNL1	-9.715	7.793	uORF
chr12:103930401-103930439	+	LRCSGRTARLEV	12	non-AUG	103930400,	103930439,	1	293T	1	293T_TGRep1					2	293T, HeLa	1	293T_MedRes_RibORF1.0	3	HeLa_HiRes_Rep1_RibORF1.0, HeLa_LowRes_Rep1_RibORF1.0, HeLa_LowRes_Rep2_RibORF1.0			+chr12:103930401-103930436_LRCSGRTARLEV	ENST00000540297.7	ENST00000540297.7+chr12:103930401-103930436	HSP90B1	-7.461	32.395	novel
chr3:179426219-179451360	-	LSSLQLFSLISS	12	non-AUG	179426218,179451345,	179426242,179451360,	1	K562	1	K562_HiResRep3					1	K562	1	K562_HiRes_Rep3_RibORF1.0					-chr3:179426222-179451360_LSSLQLFSLISS	ENST00000232564.8	ENST00000232564.8-chr3:179426222-179451360	GNB4	-21.106	3.769	uORF
chr10:97401260-97401298	-	LSVFLRPWKPVI	12	non-AUG	97401259,	97401298,	1	K562	1	K562_HiResRep3					1	K562	1	K562_HiRes_Rep3_RibORF1.0					-chr10:97401263-97401298_LSVFLRPWKPVI	ENST00000370992.9	ENST00000370992.9-chr10:97401263-97401298	RRP12	-42.642	-7.358	uORF
chr1:112956579-112956617	+	LTLTGGGDARAE	12	non-AUG	112956578,	112956617,	1	293T	1	293T_TGRep2					2	293T, HeLa	1	293T_TG_Rep2	1	HeLa_HiRes_Rep2_RibORF1.0			+chr1:112956579-112956614_LTLTGGGDARAE	ENST00000416193.5	ENST00000416193.5+chr1:112956579-112956614	SLC16A1-AS1	-21.09	6.225	novel
chr19:14155221-14155259	+	LTTEALQHSLGA	12	non-AUG	14155220,	14155259,	1	K562	1	K562_HiResRep3					1	K562	1	K562_HiRes_Rep3_RibORF1.0					+chr19:14155221-14155256_LTTEALQHSLGA	ENST00000588387.2	ENST00000588387.2+chr19:14155221-14155256	ADGRL1-AS1	-14.266	15.855	novel
chr19:23261703-23261741	-	LTTKEIVTYCWA	12	non-AUG	23261702,	23261741,	1	293T	1	293T_LowRes					1	293T	2	293TLowRes_RibORF1.0, 293T_MedRes_RibORF1.0					-chr19:23261706-23261741_LTTKEIVTYCWA	ENST00000638174.1	ENST00000638174.1-chr19:23261706-23261741	N/A	0	#NAME?	novel
chr6:31652587-31652625	-	VAAPRGARLPPT	12	non-AUG	31652586,	31652625,	1	293T	1	293T_TMRep2					2	293T, K562	1	293T_TM_Rep1	1	K562_HiRes_Rep3_RibORF1.0			-chr6:31652590-31652625_VAAPRGARLPPT	ENST00000211379.9	ENST00000211379.9-chr6:31652590-31652625	BAG6	-23.779	22.111	uORF
chr14:60734811-60734849	+	VALAETGACESL	12	non-AUG	60734810,	60734849,	1	HeLa	1	HeLa_HiResRep2					2	293T, HeLa	2	293T_MedRes_RibORF1.0, 293T_TG_Rep2	1	HeLa_HiRes_Rep2_RibORF1.0			+chr14:60734811-60734846_VALAETGACESL	ENST00000261245.9	ENST00000261245.9+chr14:60734811-60734846	MNAT1	-23.852	32.63	uORF
chr10:11894622-11894660	-	VASCLPGPPLYR	12	non-AUG	11894621,	11894660,	1	K562	1	K562_HiResRep3					1	K562	1	K562_HiRes_Rep3_RibORF1.0					-chr10:11894625-11894660_VASCLPGPPLYR	ENST00000445498.5	ENST00000445498.5-chr10:11894625-11894660	PROSER2-AS1	-10.056	2.123	novel
chr14:100369253-100375315	-	VATSAVSSTTWS	12	non-AUG	100369252,100375282,	100369258,100375315,	1	K562	1	K562_HiResRep1					1	HeLa	1	HeLa_HiRes_Rep2_RibORF1.0					-chr14:100369256-100375315_VATSAVSSTTWS	ENST00000392882.7	ENST00000392882.7-chr14:100369256-100375315	WARS1	-16.499	21.103	uORF
chr8:90980438-90985128	-	VDFESYGTSKSL	12	non-AUG	90980437,90985113,	90980461,90985128,	1	K562	1	K562_HiResRep3					1	K562	1	K562_HiRes_Rep2_RibORF1.0					-chr8:90980441-90985128_VDFESYGTSKSL	ENST00000517562.3	ENST00000517562.3-chr8:90980441-90985128	C8orf88	-13.389	3.486	uORF
chr2:74503176-74503214	+	VILPPWHRRRPE	12	non-AUG	74503175,	74503214,	1	293T	1	293T_MedRes					2	293T, K562	5	293T_DMSO_Rep2, 293T_HiRes_RibORF1.0, 293T_MedRes_RibORF1.0, 293T_TG_Rep2, 293T_TM_Rep1	1	K562_HiRes_Rep3_RibORF1.0			+chr2:74503176-74503211_VILPPWHRRRPE	ENST00000687543.1	ENST00000687543.1+chr2:74503176-74503211	LBX2-AS1	-38.625	-3.665	novel
chr1:156767576-156767614	+	VKRYALFGGNQP	12	non-AUG	156767575,	156767614,	1	HeLa	1	HeLa_HiResRep1					2	293T, HeLa	1	293T_TM_Rep2	2	HeLa_HiRes_Rep1_RibORF1.0, HeLa_HiRes_Rep2_RibORF1.0			+chr1:156767576-156767611_VKRYALFGGNQP	ENST00000271526.9	ENST00000271526.9+chr1:156767576-156767611	PRCC	-25.415	3.897	uORF
chr14:59484559-59484597	+	VLLEKNLQAAHG	12	non-AUG	59484558,	59484597,	1	293T	1	293T_MedRes					1	K562	1	K562_HiRes_Rep3_RibORF1.0					+chr14:59484559-59484594_VLLEKNLQAAHG	ENST00000554271.5	ENST00000554271.5+chr14:59484559-59484594	JKAMP	-26.259	7.487	uORF
chr5:5422723-5422761	+	VPEAALARRAFC	12	non-AUG	5422722,	5422761,	1	293T	1	293T_LowRes					2	293T, K562	1	293TLowRes_RibORF1.0	1	K562_HiRes_Rep3_RibORF1.0			+chr5:5422723-5422758_VPEAALARRAFC	ENST00000296564.9	ENST00000296564.9+chr5:5422723-5422758	ICE1	-19.88	25.052	uORF
chrX:141904800-141904993	+	VPGVKVPRRQTP	12	non-AUG	141904799,141904969,	141904814,141904993,	1	K562	1	K562_HiResRep3					1	K562	1	K562_HiRes_Rep3_RibORF1.0					+chrX:141904800-141904990_VPGVKVPRRQTP	ENST00000285879.5	ENST00000285879.5+chrX:141904800-141904990	MAGEC1	-6.312	4.112	uORF
chr8:73959786-73964492	-	VRETTKVPGEAK	12	non-AUG	73959785,73964486,	73959818,73964492,	1	K562	1	K562_HiResRep1					1	K562	1	K562_HiRes_Rep1_RibORF1.0					-chr8:73959789-73964492_VRETTKVPGEAK	ENST00000519082.5	ENST00000519082.5-chr8:73959789-73964492	ELOC	-12.714	6.264	uORF
chrX:149938177-149938215	-	VRPAAAERYQGP	12	non-AUG	149938176,	149938215,	1	293T	1	293T_LowRes					1	293T	1	293TLowRes_RibORF1.0					-chrX:149938180-149938215_VRPAAAERYQGP	ENST00000497550.1	ENST00000497550.1-chrX:149938180-149938215	EOLA2	-8.051	18.783	novel
chr19:11435673-11436045	+	VRWILTFAPASS	12	non-AUG	11435672,11436040,	11435706,11436045,	1	K562	1	K562_HiResRep3					1	HeLa	1	HeLa_LowRes_Rep1_RibORF1.0					+chr19:11435673-11436042_VRWILTFAPASS	ENST00000588269.1	ENST00000588269.1+chr19:11435673-11436042	PRKCSH	-6.724	38.521	uORF
chr4:48831399-48831437	+	VTAGGDGVLLGV	12	non-AUG	48831398,	48831437,	1	293T	1	293T_TGRep2					1	293T	1	293T_TG_Rep2					+chr4:48831399-48831434_VTAGGDGVLLGV	ENST00000381473.7	ENST00000381473.7+chr4:48831399-48831434	OCIAD1	-22.068	24.28	uORF
chr2:69437424-69437462	-	VVLSGRPLGTPD	12	non-AUG	69437423,	69437462,	1	K562	1	K562_HiResRep3					1	K562	1	K562_HiRes_Rep3_RibORF1.0					-chr2:69437427-69437462_VVLSGRPLGTPD	ENST00000303698.7	ENST00000303698.7-chr2:69437427-69437462	NFU1	-20.192	16.258	uORF
chrX:48575842-48575877	+	LAAWEATTGPA	11	non-AUG	48575841,	48575877,	1	293T	1	293T_TMRep2					2	293T, HeLa	1	293T_TM_Rep2	2	HeLa_HiRes_Rep2_RibORF1.0, HeLa_LowRes_Rep2_RibORF1.0			+chrX:48575842-48575874_LAAWEATTGPA	ENST00000485213.1	ENST00000485213.1+chrX:48575842-48575874	RBM3	1.985	16.797	novel
chrX:48477996-48478031	+	LAGISGLSAGP	11	non-AUG	48477995,	48478031,	1	K562	1	K562_HiResRep3					2	293T, K562	2	293TLowRes_RibORF1.0, 293T_MedRes_RibORF1.0	2	K562_HiRes_Rep1_RibORF1.0, K562_HiRes_Rep3_RibORF1.0			+chrX:48477996-48478028_LAGISGLSAGP	ENST00000019019.6	ENST00000019019.6+chrX:48477996-48478028	FTSJ1	-25.048	4.67	uORF
chr2:23940493-23940528	+	LAGSQRRGRGT	11	non-AUG	23940492,	23940528,	1	K562	1	K562_HiResRep3					2	293T, K562	1	293T_TG_Rep2	1	K562_HiRes_Rep3_RibORF1.0			+chr2:23940493-23940525_LAGSQRRGRGT	ENST00000309033.5	ENST00000309033.5+chr2:23940493-23940525	UBXN2A	-17.853	19.092	uORF
chr11:57761989-57762024	+	LAKPWVSFLKD	11	non-AUG	57761988,	57762024,	1	K562	1	K562_HiResRep3					2	293T, K562	1	293T_MedRes_RibORF1.0	1	K562_HiRes_Rep3_RibORF1.0			+chr11:57761989-57762021_LAKPWVSFLKD	ENST00000358694.10	ENST00000358694.10+chr11:57761989-57762021	CTNND1	-6.619	24.388	uORF
chrX:103686672-103686707	-	LALLWRLEERQ	11	non-AUG	103686671,	103686707,	1	K562	1	K562_HiResRep3					2	293T, HeLa	1	293TLowRes_RibORF1.0	1	HeLa_LowRes_Rep1_RibORF1.0			-chrX:103686675-103686707_LALLWRLEERQ	ENST00000442614.5	ENST00000442614.5-chrX:103686675-103686707	MORF4L2	-6.015	24.745	uORF
chr11:506706-506741	-	LAQPSLLPQIP	11	non-AUG	506705,	506741,	1	K562	1	K562_HiResRep3					2	293T, HeLa	2	293T_MedRes_RibORF1.0, 293T_TG_Rep1	1	HeLa_LowRes_Rep2_RibORF1.0			-chr11:506709-506741_LAQPSLLPQIP	ENST00000397614.5	ENST00000397614.5-chr11:506709-506741	RNH1	-19.115	7.031	uORF
chrX:63432434-63432469	-	LASIVDLAAED	11	non-AUG	63432433,	63432469,	1	293T	1	293T_TMRep2					2	293T, HeLa	3	293T_DMSO_Rep2, 293T_HiRes_RibORF1.0, 293T_TM_Rep2	1	HeLa_HiRes_Rep1_RibORF1.0			-chrX:63432437-63432469_LASIVDLAAED	ENST00000654240.1	ENST00000654240.1-chrX:63432437-63432469	LINC01278	0	#NAME?	novel
chr7:76047928-76047963	-	LATPVFGWVLA	11	non-AUG	76047927,	76047963,	1	K562	1	K562_HiResRep3					2	293T, K562	1	293T_DMSO_Rep2	2	K562_HiRes_Rep2_RibORF1.0, K562_HiRes_Rep3_RibORF1.0			-chr7:76047931-76047963_LATPVFGWVLA	ENST00000248600.5	ENST00000248600.5-chr7:76047931-76047963	STYXL1	-28.907	22.564	uORF
chr2:44361448-44361483	-	LDLPAVTPAPL	11	non-AUG	44361447,	44361483,	1	293T	1	293T_TGRep2					3	293T, HeLa, K562	5	293T_DMSO_Rep2, 293T_HiRes_RibORF1.0, 293T_MedRes_RibORF1.0, 293T_TG_Rep1, 293T_TG_Rep2	1	HeLa_LowRes_Rep2_RibORF1.0	1	K562_HiRes_Rep3_RibORF1.0	-chr2:44361451-44361483_LDLPAVTPAPL	ENST00000409411.6	ENST00000409411.6-chr2:44361451-44361483	PREPL	-21.677	24.524	uORF
chr11:66002071-66002106	-	LDWWELGTLET	11	non-AUG	66002070,	66002106,	1	K562	1	K562_HiResRep3					1	K562	1	K562_HiRes_Rep3_RibORF1.0					-chr11:66002074-66002106_LDWWELGTLET	ENST00000312234.6	ENST00000312234.6-chr11:66002074-66002106	EIF1AD	-38.794	1.801	uORF
chr13:100088854-100088889	-	LEATGQSRPQE	11	non-AUG	100088853,	100088889,	1	K562	1	K562_HiResRep3					1	K562	1	K562_HiRes_Rep3_RibORF1.0					-chr13:100088857-100088889_LEATGQSRPQE	ENST00000612598.2	ENST00000612598.2-chr13:100088857-100088889	PCCA-DT	-31.367	-2.969	novel
chr5:163505640-163505675	+	LEEVAAAEAAA	11	non-AUG	163505639,	163505675,	1	293T	1	293T_HiRes					2	293T, K562	1	293T_HiRes_RibORF1.0	1	K562_HiRes_Rep3_RibORF1.0			+chr5:163505640-163505672_LEEVAAAEAAA	ENST00000321757.11	ENST00000321757.11+chr5:163505640-163505672	MAT2B	-13.279	22.516	uORF
chr2:188292002-188292037	+	LEGPESSAVLA	11	non-AUG	188292001,	188292037,	1	K562	1	K562_HiResRep3					2	293T, K562	1	293T_MedRes_RibORF1.0	2	K562_HiRes_Rep1_RibORF1.0, K562_HiRes_Rep3_RibORF1.0			+chr2:188292002-188292034_LEGPESSAVLA	ENST00000409830.6	ENST00000409830.6+chr2:188292002-188292034	GULP1	-6.001	35.923	uORF
chr10:60778501-60778536	+	LEIERRATRLL	11	non-AUG	60778500,	60778536,	1	K562	1	K562_HiResRep3					2	293T, HeLa	1	293T_MedRes_RibORF1.0	1	HeLa_LowRes_Rep1_RibORF1.0			+chr10:60778501-60778533_LEIERRATRLL	ENST00000316629.8	ENST00000316629.8+chr10:60778501-60778533	CDK1	-39.361	16.806	uORF
chr2:9423452-9423487	-	LEKPALERERE	11	non-AUG	9423451,	9423487,	1	HeLa	1	HeLa_LowResRep2					2	293T, HeLa	3	293T_DMSO_Rep2, 293T_HiRes_RibORF1.0, 293T_TG_Rep2	3	HeLa_HiRes_Rep1_RibORF1.0, HeLa_HiRes_Rep2_RibORF1.0, HeLa_LowRes_Rep2_RibORF1.0			-chr2:9423455-9423487_LEKPALERERE	ENST00000238091.8	ENST00000238091.8-chr2:9423455-9423487	ITGB1BP1	-24.257	10.105	uORF
chr9:130713090-130713125	+	LEPEPVPGSCG	11	non-AUG	130713089,	130713125,	1	293T	1	293T_MedRes					1	293T	1	293T_MedRes_RibORF1.0					+chr9:130713090-130713122_LEPEPVPGSCG	ENST00000372348.7	ENST00000372348.7+chr9:130713090-130713122	ABL1	-15.686	20.616	uORF
chr2:37148985-37149020	-	LEQIQFAFLDL	11	non-AUG	37148984,	37149020,	1	K562	1	K562_HiResRep3					1	K562	1	K562_HiRes_Rep3_RibORF1.0					-chr2:37148988-37149020_LEQIQFAFLDL	ENST00000233057.9	ENST00000233057.9-chr2:37148988-37149020	EIF2AK2	0	#NAME?	uORF
chr3:184315528-184315780	+	LFLIEGVLGGP	11	non-AUG	184315527,184315762,	184315545,184315780,	1	293T	1	293T_DMSORep2					2	293T, HeLa	3	293T_DMSO_Rep2, 293T_HiRes_RibORF1.0, 293T_TG_Rep2	1	HeLa_LowRes_Rep1_RibORF1.0			+chr3:184315528-184315777_LFLIEGVLGGP	ENST00000342981.8	ENST00000342981.8+chr3:184315528-184315777	EIF4G1	-5.122	10.367	uORF
chr2:85577589-85577624	+	LGGSRLGEFTY	11	non-AUG	85577588,	85577624,	1	K562	1	K562_HiResRep3					1	K562	1	K562_HiRes_Rep3_RibORF1.0					+chr2:85577589-85577621_LGGSRLGEFTY	ENST00000263864.10	ENST00000263864.10+chr2:85577589-85577621	VAMP8	-16.77	21.139	uORF
chr6:33418031-33418066	-	LGLFLRVTCGL	11	non-AUG	33418030,	33418066,	1	K562	1	K562_HiResRep3					1	293T	1	293T_TM_Rep1					-chr6:33418034-33418066_LGLFLRVTCGL	ENST00000482684.5	ENST00000482684.5-chr6:33418034-33418066	CUTA	-17.013	10.888	uORF
chr16:30659362-30659397	+	LGQARGQQIRL	11	non-AUG	30659361,	30659397,	1	K562	1	K562_HiResRep3					1	293T	1	293T_TM_Rep2					+chr16:30659362-30659394_LGQARGQQIRL	ENST00000356166.11	ENST00000356166.11+chr16:30659362-30659394	FBRS	-11.824	3.663	uORF
chr18:2571655-2572983	+	LGRVRKLEKRS	11	non-AUG	2571654,2572976,	2571683,2572983,	1	K562	1	K562_HiResRep3					2	293T, K562	1	293T_TM_Rep1	1	K562_HiRes_Rep3_RibORF1.0			+chr18:2571655-2572980_LGRVRKLEKRS	ENST00000261597.9	ENST00000261597.9+chr18:2571655-2572980	NDC80	-21.46	20.844	uORF
chr8:42154618-42154653	+	LKTYRVLRLSD	11	non-AUG	42154617,	42154653,	1	293T	1	293T_LowRes					1	293T	1	293TLowRes_RibORF1.0					+chr8:42154618-42154650_LKTYRVLRLSD	ENST00000396926.8	ENST00000396926.8+chr8:42154618-42154650	AP3M2	-25.331	10.68	uORF
chr6:117602395-117602430	-	LLALTARGEGR	11	non-AUG	117602394,	117602430,	1	K562	1	K562_HiResRep3					1	293T	1	293T_MedRes_RibORF1.0					-chr6:117602398-117602430_LLALTARGEGR	ENST00000052569.10	ENST00000052569.10-chr6:117602398-117602430	GOPC	-8.651	16.928	uORF
chr4:53422-53457	+	LLCDLRVLDNL	11	non-AUG	53421,	53457,	1	K562	1	K562_HiResRep3					1	K562	1	K562_HiRes_Rep2_RibORF1.0					+chr4:53422-53454_LLCDLRVLDNL	ENST00000502981.2	ENST00000502981.2+chr4:53422-53454	ZNF595	0	#NAME?	novel
chr8:101205552-101205587	-	LLCSRLSCFPS	11	non-AUG	101205551,	101205587,	1	K562	1	K562_HiResRep3					2	293T, K562	1	293TLowRes_RibORF1.0	1	K562_HiRes_Rep1_RibORF1.0			-chr8:101205555-101205587_LLCSRLSCFPS	ENST00000311212.9	ENST00000311212.9-chr8:101205555-101205587	ZNF706	-4.675	24.013	uORF
chr16:72093480-72093515	-	LLGNSPWVTWS	11	non-AUG	72093479,	72093515,	1	K562	1	K562_HiResRep3					1	293T	1	293TLowRes_RibORF1.0					-chr16:72093483-72093515_LLGNSPWVTWS	ENST00000562153.5	ENST00000562153.5-chr16:72093483-72093515	TXNL4B	-40.218	10.995	uORF
chr1:228487397-228487432	+	LLLVSVRSPAV	11	non-AUG	228487396,	228487432,	1	293T	1	293T_DMSORep2					1	293T	1	293T_HiRes_RibORF1.0					+chr1:228487397-228487429_LLLVSVRSPAV	ENST00000305943.9	ENST00000305943.9+chr1:228487397-228487429	RNF187	-20.167	-1.202	uORF
chr19:46601368-46601403	+	LLQLLPPPEEP	11	non-AUG	46601367,	46601403,	1	293T	1	293T_TMRep2					2	HeLa, K562	1	HeLa_HiRes_Rep2_RibORF1.0	1	K562_HiRes_Rep3_RibORF1.0			+chr19:46601368-46601400_LLQLLPPPEEP	ENST00000291295.14	ENST00000291295.14+chr19:46601368-46601400	CALM3	-1.664	9.794	uORF
chr1:247078626-247078661	-	LLWDLQVPEGP	11	non-AUG	247078625,	247078661,	1	K562	1	K562_HiResRep3					1	K562	1	K562_HiRes_Rep3_RibORF1.0					-chr1:247078629-247078661_LLWDLQVPEGP	ENST00000465049.6	ENST00000465049.6-chr1:247078629-247078661	ZNF670-ZNF695	0	#NAME?	uORF
chr19:58306122-58306157	+	LNEEGLPEQRK	11	non-AUG	58306121,	58306157,	1	K562	1	K562_HiResRep3					1	K562	1	K562_HiRes_Rep3_RibORF1.0					+chr19:58306122-58306154_LNEEGLPEQRK	ENST00000413518.5	ENST00000413518.5+chr19:58306122-58306154	ERVK3-1	0	#NAME?	uORF
chrX:134373462-134377601	+	LPHFLRLKVAF	11	non-AUG	134373461,134377571,	134373467,134377601,	1	293T	1	293T_LowRes					1	293T	1	293TLowRes_RibORF1.0					+chrX:134373462-134377598_LPHFLRLKVAF	ENST00000332070.7	ENST00000332070.7+chrX:134373462-134377598	PHF6	-12.066	10.984	uORF
chr16:75566405-75566440	+	LPPSLLLCSVR	11	non-AUG	75566404,	75566440,	1	HeLa	1	HeLa_HiResRep1					1	293T	1	293T_HiRes_RibORF1.0					+chr16:75566405-75566437_LPPSLLLCSVR	ENST00000037243.7	ENST00000037243.7+chr16:75566405-75566437	GABARAPL2	-11.687	9.236	uORF
chr7:10940099-10940134	-	LQIIFSLGPGG	11	non-AUG	10940098,	10940134,	1	K562	1	K562_HiResRep3					1	HeLa	1	HeLa_LowRes_Rep2_RibORF1.0					-chr7:10940102-10940134_LQIIFSLGPGG	ENST00000339600.6	ENST00000339600.6-chr7:10940102-10940134	NDUFA4	-38.181	-4.766	uORF
chr4:173168082-173168867	-	LRGEFVTERPR	11	non-AUG	173168081,173168863,	173168113,173168867,	1	K562	1	K562_HiResRep3					1	K562	1	K562_HiRes_Rep3_RibORF1.0					-chr4:173168085-173168867_LRGEFVTERPR	ENST00000510523.2	ENST00000510523.2-chr4:173168085-173168867	N/A	-8.901	7.256	novel
chr19:29942333-29942368	+	LRGGGGGDMHV	11	non-AUG	29942332,	29942368,	1	293T	1	293T_MedRes					2	293T, HeLa	1	293T_TG_Rep2	1	HeLa_HiRes_Rep2_RibORF1.0			+chr19:29942333-29942365_LRGGGGGDMHV	ENST00000574666.5	ENST00000574666.5+chr19:29942333-29942365	URI1	-3.556	10.567	uORF
chr5:115625937-115625972	-	LRPSQEAGGSL	11	non-AUG	115625936,	115625972,	1	293T	1	293T_LowRes					2	293T, HeLa	1	293TLowRes_RibORF1.0	1	HeLa_LowRes_Rep1_RibORF1.0			-chr5:115625940-115625972_LRPSQEAGGSL	ENST00000282382.8	ENST00000282382.8-chr5:115625940-115625972	TMED7-TICAM2	-30.852	-6.231	uORF
chr1:45521853-45521888	-	LRVLFLPGVGG	11	non-AUG	45521852,	45521888,	1	K562	1	K562_HiResRep3					1	293T	1	293T_TG_Rep2					-chr1:45521856-45521888_LRVLFLPGVGG	ENST00000262746.5	ENST00000262746.5-chr1:45521856-45521888	PRDX1	-28.339	7.025	uORF
chr1:224183279-224183314	+	LSSRLGARADS	11	non-AUG	224183278,	224183314,	1	293T	1	293T_LowRes					2	293T, HeLa	1	293TLowRes_RibORF1.0	2	HeLa_HiRes_Rep2_RibORF1.0, HeLa_LowRes_Rep1_RibORF1.0			+chr1:224183279-224183311_LSSRLGARADS	ENST00000323699.9	ENST00000323699.9+chr1:224183279-224183311	DEGS1	-6.713	25.91	uORF
chr5:31531990-31532025	-	LTAISRPESLL	11	non-AUG	31531989,	31532025,	1	K562	1	K562_HiResRep3					2	293T, HeLa	3	293T_DMSO_Rep2, 293T_TG_Rep2, 293T_TM_Rep2	1	HeLa_HiRes_Rep2_RibORF1.0			-chr5:31531993-31532025_LTAISRPESLL	ENST00000344624.8	ENST00000344624.8-chr5:31531993-31532025	DROSHA	-26.876	4.168	uORF
chrX:101408248-101408283	+	LVVVYRLAIAV	11	non-AUG	101408247,	101408283,	1	293T	1	293T_MedRes					3	293T, HeLa, K562	2	293T_MedRes_RibORF1.0, 293T_TG_Rep2	4	HeLa_HiRes_Rep1_RibORF1.0, HeLa_HiRes_Rep2_RibORF1.0, HeLa_LowRes_Rep1_RibORF1.0, HeLa_LowRes_Rep2_RibORF1.0	1	K562_HiRes_Rep3_RibORF1.0	+chrX:101408248-101408280_LVVVYRLAIAV	ENST00000316594.6	ENST00000316594.6+chrX:101408248-101408280	HNRNPH2	3.237	16.822	uORF
chr1:193059299-193059334	-	LWPAAAGAGGS	11	non-AUG	193059298,	193059334,	1	K562	1	K562_HiResRep3					1	293T	1	293T_HiRes_RibORF1.0					-chr1:193059302-193059334_LWPAAAGAGGS	ENST00000367448.5	ENST00000367448.5-chr1:193059302-193059334	UCHL5	-16.869	53.032	uORF
chr18:49460517-49460552	-	LYPLRRGNMEA	11	non-AUG	49460516,	49460552,	1	K562	1	K562_HiResRep3					1	293T	1	293T_HiRes_RibORF1.0					-chr18:49460520-49460552_LYPLRRGNMEA	ENST00000269445.10	ENST00000269445.10-chr18:49460520-49460552	DYM	-8.108	10.503	uORF
chr1:234610102-234610137	-	VAAAELRRAGR	11	non-AUG	234610101,	234610137,	1	293T	1	293T_MedRes					2	293T, HeLa	1	293T_MedRes_RibORF1.0	1	HeLa_LowRes_Rep2_RibORF1.0			-chr1:234610105-234610137_VAAAELRRAGR	ENST00000366609.4	ENST00000366609.4-chr1:234610105-234610137	IRF2BP2	1.407	12.415	uORF
chr6:127266902-127280242	+	VAAAVAGEHKE	11	non-AUG	127266901,127280230,	127266925,127280242,	1	293T	1	293T_LowRes					2	293T, K562	1	293TLowRes_RibORF1.0	1	K562_HiRes_Rep3_RibORF1.0			+chr6:127266902-127280239_VAAAVAGEHKE	ENST00000608991.5	ENST00000608991.5+chr6:127266902-127280239	RNF146	-10.115	28.736	uORF
chr9:113221656-113256126	+	VAGLDLERIFC	11	non-AUG	113221655,113256113,	113221678,113256126,	1	K562	1	K562_HiResRep3					1	K562	1	K562_HiRes_Rep3_RibORF1.0					+chr9:113221656-113256123_VAGLDLERIFC	ENST00000374212.5	ENST00000374212.5+chr9:113221656-113256123	SLC31A1	-17.162	12.03	uORF
chr5:180494591-180494626	+	VALGGGTKSSD	11	non-AUG	180494590,	180494626,	1	293T	1	293T_LowRes					2	293T, K562	2	293T_DMSO_Rep2, 293T_MedRes_RibORF1.0	1	K562_HiRes_Rep3_RibORF1.0			+chr5:180494591-180494623_VALGGGTKSSD	ENST00000261951.9	ENST00000261951.9+chr5:180494591-180494623	CNOT6	-7.464	9.815	uORF
chr4:139295814-139295849	-	VALVLLPTRRD	11	non-AUG	139295813,	139295849,	1	K562	1	K562_HiResRep3					1	K562	1	K562_HiRes_Rep3_RibORF1.0					-chr4:139295817-139295849_VALVLLPTRRD	ENST00000394223.2	ENST00000394223.2-chr4:139295817-139295849	NDUFC1	-14.562	12.45	uORF
chr17:76384775-76384810	+	VAPPQQTGPTG	11	non-AUG	76384774,	76384810,	1	K562	1	K562_HiResRep3					1	K562	1	K562_HiRes_Rep3_RibORF1.0					+chr17:76384775-76384807_VAPPQQTGPTG	ENST00000323374.8	ENST00000323374.8+chr17:76384775-76384807	SPHK1	-16.001	14.297	uORF
chr7:80135045-80135080	+	VAPVGRRSNAR	11	non-AUG	80135044,	80135080,	1	293T	1	293T_LowRes					2	293T, HeLa	2	293TLowRes_RibORF1.0, 293T_MedRes_RibORF1.0	1	HeLa_LowRes_Rep1_RibORF1.0			+chr7:80135045-80135077_VAPVGRRSNAR	ENST00000351004.8	ENST00000351004.8+chr7:80135045-80135077	GNAI1	-17.033	-0.495	uORF
chr11:60914217-60914252	+	VARFSEVAREG	11	non-AUG	60914216,	60914252,	1	293T	1	293T_MedRes					1	293T	1	293T_MedRes_RibORF1.0					+chr11:60914217-60914249_VARFSEVAREG	ENST00000227525.8	ENST00000227525.8+chr11:60914217-60914249	TMEM109	-6.857	20.313	uORF
chr1:226407936-226407971	-	VASGFRSFGGS	11	non-AUG	226407935,	226407971,	1	K562	1	K562_HiResRep3					1	K562	1	K562_HiRes_Rep3_RibORF1.0					-chr1:226407939-226407971_VASGFRSFGGS	ENST00000366790.4	ENST00000366790.4-chr1:226407939-226407971	PARP1	-15.297	3.442	novel
chr4:6640724-6640759	+	VASLRRKVEKG	11	non-AUG	6640723,	6640759,	1	K562	1	K562_HiResRep3					3	293T, HeLa, K562	2	293T_MedRes_RibORF1.0, 293T_TG_Rep1	1	HeLa_HiRes_Rep1_RibORF1.0	2	K562_HiRes_Rep1_RibORF1.0, K562_HiRes_Rep3_RibORF1.0	+chr4:6640724-6640756_VASLRRKVEKG	ENST00000512914.1	ENST00000512914.1+chr4:6640724-6640756	MRFAP1	-6.15	20.715	novel
chr5:134176909-134176944	-	VASSSVFLFLR	11	non-AUG	134176908,	134176944,	1	K562	1	K562_HiResRep3					2	HeLa, K562	1	HeLa_HiRes_Rep2_RibORF1.0	2	K562_HiRes_Rep1_RibORF1.0, K562_HiRes_Rep3_RibORF1.0			-chr5:134176912-134176944_VASSSVFLFLR	ENST00000519054.5	ENST00000519054.5-chr5:134176912-134176944	SKP1	-24.201	17.64	uORF
chr4:145098327-145098362	+	VAVRTRCVAEK	11	non-AUG	145098326,	145098362,	1	K562	1	K562_HiResRep3					1	HeLa	1	HeLa_LowRes_Rep2_RibORF1.0					+chr4:145098327-145098359_VAVRTRCVAEK	ENST00000296577.9	ENST00000296577.9+chr4:145098327-145098359	ABCE1	-14.861	31.658	uORF
chr6:33201211-33201246	+	VESLPLSLWSA	11	non-AUG	33201210,	33201246,	1	K562	1	K562_HiResRep3					2	HeLa, K562	1	HeLa_HiRes_Rep2_RibORF1.0	1	K562_HiRes_Rep3_RibORF1.0			+chr6:33201211-33201243_VESLPLSLWSA	ENST00000374677.8	ENST00000374677.8+chr6:33201211-33201243	SLC39A7	-5.152	13.795	uORF
chr6:27472296-27472331	-	VFKFQRNGMSS	11	non-AUG	27472295,	27472331,	1	K562	1	K562_HiResRep1					1	293T	1	293T_DMSO_Rep1					-chr6:27472299-27472331_VFKFQRNGMSS	ENST00000211936.10	ENST00000211936.10-chr6:27472299-27472331	ZNF184	-23.398	-7.721	uORF
chr1:147084696-147084731	-	VFTKVVFAGRS	11	non-AUG	147084695,	147084731,	1	K562	1	K562_HiResRep3					3	293T, HeLa, K562	5	293T_DMSO_Rep2, 293T_HiRes_RibORF1.0, 293T_MedRes_RibORF1.0, 293T_TG_Rep1, 293T_TM_Rep1	1	HeLa_HiRes_Rep2_RibORF1.0	2	K562_HiRes_Rep1_RibORF1.0, K562_HiRes_Rep3_RibORF1.0	-chr1:147084699-147084731_VFTKVVFAGRS	ENST00000651973.1	ENST00000651973.1-chr1:147084699-147084731	RNVU1-8	0	#NAME?	novel
chr4:185143319-185143354	+	VGESTNGLPAG	11	non-AUG	185143318,	185143354,	1	K562	1	K562_HiResRep3					1	293T	2	293TLowRes_RibORF1.0, 293T_TG_Rep2					+chr4:185143319-185143351_VGESTNGLPAG	ENST00000281456.11	ENST00000281456.11+chr4:185143319-185143351	SLC25A4	-10.676	17.476	uORF
chrX:135893371-135893406	-	VGRRHNFTAIL	11	non-AUG	135893370,	135893406,	1	K562	1	K562_HiResRep3					1	K562	1	K562_HiRes_Rep3_RibORF1.0					-chrX:135893374-135893406_VGRRHNFTAIL	ENST00000682849.1	ENST00000682849.1-chrX:135893374-135893406	CT45A10	0	#NAME?	uORF
chr5:61162218-61162253	-	VNVASVGLQPR	11	non-AUG	61162217,	61162253,	1	293T	1	293T_MedRes					2	293T, K562	3	293TLowRes_RibORF1.0, 293T_MedRes_RibORF1.0, 293T_TM_Rep2	1	K562_HiRes_Rep1_RibORF1.0			-chr5:61162221-61162253_VNVASVGLQPR	ENST00000507416.1	ENST00000507416.1-chr5:61162221-61162253	SMIM15	-23.524	3.009	uORF
chr12:120200829-120200864	-	VTRPELPVSPQ	11	non-AUG	120200828,	120200864,	1	K562	1	K562_HiResRep3					1	K562	1	K562_HiRes_Rep1_RibORF1.0					-chr12:120200832-120200864_VTRPELPVSPQ	ENST00000546564.5	ENST00000546564.5-chr12:120200832-120200864	RPLP0	-26.781	6.712	novel
chr15:75430400-75451449	-	VTSGRSSFAVL	11	non-AUG	75430399,75451422,	75430408,75451449,	1	K562	1	K562_HiResRep3					1	K562	1	K562_HiRes_Rep3_RibORF1.0					-chr15:75430403-75451449_VTSGRSSFAVL	ENST00000394947.8	ENST00000394947.8-chr15:75430403-75451449	SIN3A	-6.998	7.437	uORF
chr14:102086991-102087026	-	VWLCRWSCAVT	11	non-AUG	102086990,	102087026,	1	K562	1	K562_HiResRep3					1	HeLa	1	HeLa_LowRes_Rep1_RibORF1.0					-chr14:102086994-102087026_VWLCRWSCAVT	ENST00000216281.13	ENST00000216281.13-chr14:102086994-102087026	HSP90AA1	-19.322	17.669	uORF
chr13:72782303-72782335	+	LAAGQGFSVE	10	non-AUG	72782302,	72782335,	1	293T	1	293T_MedRes					1	293T	3	293T_DMSO_Rep2, 293T_HiRes_RibORF1.0, 293T_MedRes_RibORF1.0					+chr13:72782303-72782332_LAAGQGFSVE	ENST00000326291.11	ENST00000326291.11+chr13:72782303-72782332	PIBF1	-10.746	13.92	uORF
chr14:37198017-37198049	+	LADAVAAHSA	10	non-AUG	37198016,	37198049,	1	K562	1	K562_HiResRep3					1	K562	1	K562_HiRes_Rep3_RibORF1.0					+chr14:37198017-37198046_LADAVAAHSA	ENST00000327441.11	ENST00000327441.11+chr14:37198017-37198046	MIPOL1	-18.065	2.269	uORF
chr10:102395918-102395950	+	LAGATRQSRA	10	non-AUG	102395917,	102395950,	1	K562	1	K562_HiResRep3					3	293T, HeLa, K562	3	293T_DMSO_Rep1, 293T_HiRes_RibORF1.0, 293T_MedRes_RibORF1.0	1	HeLa_HiRes_Rep1_RibORF1.0	2	K562_HiRes_Rep1_RibORF1.0, K562_HiRes_Rep3_RibORF1.0	+chr10:102395918-102395947_LAGATRQSRA	ENST00000189444.11	ENST00000189444.11+chr10:102395918-102395947	NFKB2	-6.504	37.232	uORF
chr8:129574974-129575006	-	LAHNQATAES	10	non-AUG	129574973,	129575006,	1	K562	1	K562_HiResRep3					1	K562	1	K562_HiRes_Rep3_RibORF1.0					-chr8:129574977-129575006_LAHNQATAES	ENST00000523151.6	ENST00000523151.6-chr8:129574977-129575006	CCDC26	-11.617	10.525	novel
chr16:19498719-19498751	+	LAIFDSLYGD	10	non-AUG	19498718,	19498751,	1	K562	1	K562_HiResRep3					1	293T	1	293T_MedRes_RibORF1.0					+chr16:19498719-19498748_LAIFDSLYGD	ENST00000219821.9	ENST00000219821.9+chr16:19498719-19498748	TMC5	0.361	10.055	dORF
chr5:149551133-149551165	-	LAKRNLTERR	10	non-AUG	149551132,	149551165,	1	293T	1	293T_HiRes					1	293T	1	293TLowRes_RibORF1.0					-chr5:149551136-149551165_LAKRNLTERR	ENST00000657462.1	ENST00000657462.1-chr5:149551136-149551165	CSNK1A1	-19.229	57.513	uORF
chr4:17810665-17810697	-	LALGLAGSCG	10	non-AUG	17810664,	17810697,	1	293T	1	293T_LowRes					1	293T	1	293T_MedRes_RibORF1.0					-chr4:17810668-17810697_LALGLAGSCG	ENST00000382247.6	ENST00000382247.6-chr4:17810668-17810697	DCAF16	-18.052	42.075	uORF
chr6:117602395-117602427	-	LALTARGEGR	10	non-AUG	117602394,	117602427,	1	HeLa	1	HeLa_HiResRep2					2	293T, K562	1	293T_DMSO_Rep1	1	K562_HiRes_Rep1_RibORF1.0			-chr6:117602398-117602427_LALTARGEGR	ENST00000052569.10	ENST00000052569.10-chr6:117602398-117602427	GOPC	-6.561	16.928	uORF
chr1:145823987-145824019	-	LANSRDRRGL	10	non-AUG	145823986,	145824019,	1	K562	1	K562_HiResRep3					2	293T, K562	1	293T_DMSO_Rep1	3	K562_HiRes_Rep1_RibORF1.0, K562_HiRes_Rep2_RibORF1.0, K562_HiRes_Rep3_RibORF1.0			-chr1:145823990-145824019_LANSRDRRGL	ENST00000582693.5	ENST00000582693.5-chr1:145823990-145824019	RNF115	-16.43	28.917	uORF
chr3:184155507-184155539	+	LAPPAAAELG	10	non-AUG	184155506,	184155539,	1	293T	1	293T_LowRes					1	293T	1	293TLowRes_RibORF1.0					+chr3:184155507-184155536_LAPPAAAELG	ENST00000313143.9	ENST00000313143.9+chr3:184155507-184155536	DVL3	-1.226	23.301	uORF
chr19:12723888-12723920	-	LATSESQLLL	10	non-AUG	12723887,	12723920,	1	293T	1	293T_LowRes					3	293T, HeLa, K562	1	293TLowRes_RibORF1.0	1	HeLa_HiRes_Rep2_RibORF1.0	1	K562_HiRes_Rep3_RibORF1.0	-chr19:12723891-12723920_LATSESQLLL	ENST00000588216.5	ENST00000588216.5-chr19:12723891-12723920	TNPO2	-40.367	-8.803	uORF
chr6:31795559-31795591	-	LAVRWIPGPV	10	non-AUG	31795558,	31795591,	1	K562	1	K562_HiResRep3					1	K562	1	K562_HiRes_Rep3_RibORF1.0					-chr6:31795562-31795591_LAVRWIPGPV	ENST00000375663.8	ENST00000375663.8-chr6:31795562-31795591	VARS1	-8.043	3.724	uORF
chr19:58306183-58306215	+	LDGRVCRRRI	10	non-AUG	58306182,	58306215,	1	K562	1	K562_HiResRep3					2	293T, HeLa	2	293T_HiRes_RibORF1.0, 293T_TM_Rep2	1	HeLa_HiRes_Rep2_RibORF1.0			+chr19:58306183-58306212_LDGRVCRRRI	ENST00000413518.5	ENST00000413518.5+chr19:58306183-58306212	ERVK3-1	0	#NAME?	uORF
chr3:141600292-141600324	-	LDIRQCRRRM	10	non-AUG	141600291,	141600324,	1	293T	1	293T_MedRes					2	293T, HeLa	1	293T_MedRes_RibORF1.0	1	HeLa_LowRes_Rep2_RibORF1.0			-chr3:141600295-141600324_LDIRQCRRRM	ENST00000508556.1	ENST00000508556.1-chr3:141600295-141600324	YWHAQP6	0	#NAME?	novel
chr2:54558644-54558676	+	LDLQTGMGLA	10	non-AUG	54558643,	54558676,	1	K562	1	K562_HiResRep3					1	HeLa	1	HeLa_LowRes_Rep1_RibORF1.0					+chr2:54558644-54558673_LDLQTGMGLA	ENST00000333896.5	ENST00000333896.5+chr2:54558644-54558673	SPTBN1	-11.509	20.852	uORF
chr6:20534571-20535379	+	LDSSFKRTLD	10	non-AUG	20534570,20535350,	20534574,20535379,	1	K562	1	K562_HiResRep3					1	K562	1	K562_HiRes_Rep3_RibORF1.0					+chr6:20534571-20535376_LDSSFKRTLD	ENST00000274695.8	ENST00000274695.8+chr6:20534571-20535376	CDKAL1	-16.249	1.994	uORF
chr12:46243225-46243257	-	LEGHTTIYIE	10	non-AUG	46243224,	46243257,	1	293T	1	293T_LowRes					1	293T	1	293TLowRes_RibORF1.0					-chr12:46243228-46243257_LEGHTTIYIE	ENST00000439706.5	ENST00000439706.5-chr12:46243228-46243257	SLC38A1	-32.245	-1.265	uORF
chr2:96266259-96266291	+	LEWAVRRRAR	10	non-AUG	96266258,	96266291,	1	K562	1	K562_HiResRep3					2	HeLa, K562	2	HeLa_HiRes_Rep2_RibORF1.0, HeLa_LowRes_Rep1_RibORF1.0	1	K562_HiRes_Rep3_RibORF1.0			+chr2:96266259-96266288_LEWAVRRRAR	ENST00000272402.2	ENST00000272402.2+chr2:96266259-96266288	CIAO1	-43.319	12.867	novel
chr17:48728634-48728666	-	LGGESELGAP	10	non-AUG	48728633,	48728666,	1	293T	1	293T_MedRes					1	293T	1	293T_MedRes_RibORF1.0					-chr17:48728637-48728666_LGGESELGAP	ENST00000290295.8	ENST00000290295.8-chr17:48728637-48728666	HOXB13	-15.46	-0.925	uORF
chr19:10670526-10670558	+	LITPRNSITI	10	non-AUG	10670525,	10670558,	1	293T	1	293T_MedRes					1	293T	1	293T_MedRes_RibORF1.0					+chr19:10670526-10670555_LITPRNSITI	ENST00000407004.7	ENST00000407004.7+chr19:10670526-10670555	ILF3	-4.81	10.872	uORF
chr9:33473842-33473874	-	LKCGRVLDPE	10	non-AUG	33473841,	33473874,	1	293T	1	293T_TGRep2					2	293T, HeLa	4	293T_DMSO_Rep2, 293T_HiRes_RibORF1.0, 293T_TG_Rep2, 293T_TM_Rep2	2	HeLa_HiRes_Rep2_RibORF1.0, HeLa_LowRes_Rep1_RibORF1.0			-chr9:33473845-33473874_LKCGRVLDPE	ENST00000297990.9	ENST00000297990.9-chr9:33473845-33473874	NOL6	-42.271	-5.17	uORF
chr14:20455293-20455325	+	LLIRGASLAV	10	non-AUG	20455292,	20455325,	1	K562	1	K562_HiResRep1					2	293T, K562	2	293T_HiRes_RibORF1.0, 293T_MedRes_RibORF1.0	1	K562_HiRes_Rep1_RibORF1.0			+chr14:20455293-20455322_LLIRGASLAV	ENST00000216714.8	ENST00000216714.8+chr14:20455293-20455322	APEX1	-26.134	-2.405	uORF
chrX:118346145-118346177	+	LLLREKLEPL	10	non-AUG	118346144,	118346177,	1	HeLa	1	HeLa_HiResRep2					2	293T, HeLa	3	293T_MedRes_RibORF1.0, 293T_TG_Rep2, 293T_TM_Rep1	2	HeLa_HiRes_Rep1_RibORF1.0, HeLa_HiRes_Rep2_RibORF1.0			+chrX:118346145-118346174_LLLREKLEPL	ENST00000254029.8	ENST00000254029.8+chrX:118346145-118346174	WDR44	-9.851	14.256	uORF
chr3:179562962-179562994	+	LLPEVGGGGS	10	non-AUG	179562961,	179562994,	1	HeLa	1	HeLa_HiResRep2					1	HeLa	1	HeLa_HiRes_Rep2_RibORF1.0					+chr3:179562962-179562991_LLPEVGGGGS	ENST00000392662.5	ENST00000392662.5+chr3:179562962-179562991	ACTL6A	-0.485	52.465	uORF
chr1:28058052-28058084	-	LLRETCNPVT	10	non-AUG	28058051,	28058084,	1	293T	1	293T_DMSORep2					1	293T	1	293T_MedRes_RibORF1.0					-chr1:28058055-28058084_LLRETCNPVT	ENST00000373863.3	ENST00000373863.3-chr1:28058055-28058084	EYA3	-20.085	2.499	uORF
chr7:99410136-99410168	+	LLSILLESTS	10	non-AUG	99410135,	99410168,	1	K562	1	K562_HiResRep1					1	K562	1	K562_HiRes_Rep2_RibORF1.0					+chr7:99410136-99410165_LLSILLESTS	ENST00000471813.1	ENST00000471813.1+chr7:99410136-99410165	BUD31	-19.22	-3.351	novel
chr16:56625795-56625827	+	LPDCLFVSLV	10	non-AUG	56625794,	56625827,	1	HeLa	1	HeLa_HiResRep1					1	HeLa	3	HeLa_HiRes_Rep1_RibORF1.0, HeLa_LowRes_Rep1_RibORF1.0, HeLa_LowRes_Rep2_RibORF1.0					+chr16:56625795-56625824_LPDCLFVSLV	ENST00000306061.10	ENST00000306061.10+chr16:56625795-56625824	MT1E	-43.154	-16.396	uORF
chr12:53452371-53454752	+	LQFLAFTPNQ	10	non-AUG	53452370,53454725,	53452376,53454752,	1	K562	1	K562_HiResRep3					3	293T, HeLa, K562	1	293TLowRes_RibORF1.0	1	HeLa_LowRes_Rep1_RibORF1.0	1	K562_HiRes_Rep3_RibORF1.0	+chr12:53452371-53454749_LQFLAFTPNQ	ENST00000359282.9	ENST00000359282.9+chr12:53452371-53454749	PCBP2	-2.998	8.907	uORF
chr19:46601371-46601403	+	LQLLPPPEEP	10	non-AUG	46601370,	46601403,	1	293T	1	293T_TMRep1					1	293T	2	293T_DMSO_Rep2, 293T_TM_Rep2					+chr19:46601371-46601400_LQLLPPPEEP	ENST00000291295.14	ENST00000291295.14+chr19:46601371-46601400	CALM3	-2.183	9.794	uORF
chr19:18831974-18832006	+	LRAAGGFEGS	10	non-AUG	18831973,	18832006,	1	293T	1	293T_MedRes					3	293T, HeLa, K562	1	293T_MedRes_RibORF1.0	1	HeLa_HiRes_Rep1_RibORF1.0	2	K562_HiRes_Rep1_RibORF1.0, K562_HiRes_Rep2_RibORF1.0	+chr19:18831974-18832003_LRAAGGFEGS	ENST00000262803.10	ENST00000262803.10+chr19:18831974-18832003	UPF1	-5.082	10.838	uORF
chr16:31713343-31713375	+	LRIDRTSVTL	10	non-AUG	31713342,	31713375,	1	K562	1	K562_HiResRep3					1	K562	2	K562_HiRes_Rep1_RibORF1.0, K562_HiRes_Rep3_RibORF1.0					+chr16:31713343-31713372_LRIDRTSVTL	ENST00000316491.14	ENST00000316491.14+chr16:31713343-31713372	ZNF720	0	#NAME?	uORF
chr22:21001703-21001735	-	LRRLEPVGGR	10	non-AUG	21001702,	21001735,	1	293T	1	293T_MedRes					3	293T, HeLa, K562	5	293T_DMSO_Rep2, 293T_MedRes_RibORF1.0, 293T_TG_Rep2, 293T_TM_Rep1, 293T_TM_Rep2	1	HeLa_HiRes_Rep2_RibORF1.0	3	K562_HiRes_Rep1_RibORF1.0, K562_HiRes_Rep2_RibORF1.0, K562_HiRes_Rep3_RibORF1.0	-chr22:21001706-21001735_LRRLEPVGGR	ENST00000471073.1	ENST00000471073.1-chr22:21001706-21001735	THAP7	-25.786	-6.137	novel
chr8:55773585-55773617	+	LRTSELPPKW	10	non-AUG	55773584,	55773617,	1	K562	1	K562_HiResRep3					1	K562	1	K562_HiRes_Rep3_RibORF1.0					+chr8:55773585-55773614_LRTSELPPKW	ENST00000260129.6	ENST00000260129.6+chr8:55773585-55773614	TGS1	-36.638	-4.563	uORF
chr1:109213937-109213969	+	LSAAARSLLP	10	non-AUG	109213936,	109213969,	1	K562	1	K562_HiResRep3					1	293T	1	293T_TM_Rep2					+chr1:109213937-109213966_LSAAARSLLP	ENST00000234677.7	ENST00000234677.7+chr1:109213937-109213966	SARS1	-19.823	15.596	uORF
chr15:78295691-78295723	-	LSGLLSLILG	10	non-AUG	78295690,	78295723,	1	K562	1	K562_HiResRep3					2	293T, K562	1	293T_DMSO_Rep2	2	K562_HiRes_Rep1_RibORF1.0, K562_HiRes_Rep3_RibORF1.0			-chr15:78295694-78295723_LSGLLSLILG	ENST00000267973.7	ENST00000267973.7-chr15:78295694-78295723	WDR61	-18.567	-4.845	uORF
chr10:46023343-46023375	-	LSLAGQLVSR	10	non-AUG	46023342,	46023375,	1	K562	1	K562_HiResRep3					1	K562	1	K562_HiRes_Rep3_RibORF1.0					-chr10:46023346-46023375_LSLAGQLVSR	ENST00000585132.5	ENST00000585132.5-chr10:46023346-46023375	NCOA4	-21.67	17.493	uORF
chr6:165987905-165987937	-	LSPKLLLLGA	10	non-AUG	165987904,	165987937,	1	HeLa	1	HeLa_HiResRep2					1	HeLa	3	HeLa_HiRes_Rep1_RibORF1.0, HeLa_HiRes_Rep2_RibORF1.0, HeLa_LowRes_Rep2_RibORF1.0					-chr6:165987908-165987937_LSPKLLLLGA	ENST00000366882.7	ENST00000366882.7-chr6:165987908-165987937	PDE10A	-14.346	3.637	uORF
chr11:46821256-46846239	-	LVLTQLRKYS	10	non-AUG	46821255,46846219,	46821268,46846239,	1	K562	1	K562_HiResRep3					1	K562	1	K562_HiRes_Rep3_RibORF1.0					-chr11:46821259-46846239_LVLTQLRKYS	ENST00000529230.6	ENST00000529230.6-chr11:46821259-46846239	CKAP5	-8.227	25.295	uORF
chr10:74176795-74176827	+	LWYLLLPERT	10	non-AUG	74176794,	74176827,	1	K562	1	K562_HiResRep3					3	293T, HeLa, K562	2	293T_DMSO_Rep1, 293T_TG_Rep2	1	HeLa_HiRes_Rep2_RibORF1.0	3	K562_HiRes_Rep1_RibORF1.0, K562_HiRes_Rep2_RibORF1.0, K562_HiRes_Rep3_RibORF1.0	+chr10:74176795-74176824_LWYLLLPERT	ENST00000372734.5	ENST00000372734.5+chr10:74176795-74176824	ADK	-11.108	27.686	uORF
chr6:169724230-169724262	-	VAAAGRVGLT	10	non-AUG	169724229,	169724262,	1	293T	1	293T_LowRes					2	293T, HeLa	1	293T_DMSO_Rep1	2	HeLa_HiRes_Rep2_RibORF1.0, HeLa_LowRes_Rep1_RibORF1.0			-chr6:169724233-169724262_VAAAGRVGLT	ENST00000339209.9	ENST00000339209.9-chr6:169724233-169724262	PHF10	-2.156	13.909	uORF
chr5:115625854-115625886	-	VACAEACRAR	10	non-AUG	115625853,	115625886,	1	K562	1	K562_HiResRep3					2	293T, K562	2	293T_HiRes_RibORF1.0, 293T_MedRes_RibORF1.0	2	K562_HiRes_Rep2_RibORF1.0, K562_HiRes_Rep3_RibORF1.0			-chr5:115625857-115625886_VACAEACRAR	ENST00000282382.8	ENST00000282382.8-chr5:115625857-115625886	TMED7-TICAM2	-9.008	34.232	uORF
chrX:101624868-101624900	+	VAEDDHPPQA	10	non-AUG	101624867,	101624900,	1	293T	1	293T_TGRep2					2	HeLa, K562	1	HeLa_LowRes_Rep2_RibORF1.0	1	K562_HiRes_Rep2_RibORF1.0			+chrX:101624868-101624897_VAEDDHPPQA	ENST00000341189.8	ENST00000341189.8+chrX:101624868-101624897	ARMCX3	-25.06	13.746	uORF
chr5:133052210-133052242	+	VAGPGPEPEQ	10	non-AUG	133052209,	133052242,	1	293T	1	293T_DMSORep2					3	293T, HeLa, K562	2	293T_DMSO_Rep2, 293T_TM_Rep2	1	HeLa_HiRes_Rep2_RibORF1.0	1	K562_HiRes_Rep1_RibORF1.0	+chr5:133052210-133052239_VAGPGPEPEQ	ENST00000304858.7	ENST00000304858.7+chr5:133052210-133052239	HSPA4	-2.282	21.764	uORF
chr17:28335405-28335437	-	VAGWLGTGCR	10	non-AUG	28335404,	28335437,	1	293T	1	293T_LowRes					1	293T	1	293TLowRes_RibORF1.0					-chr17:28335408-28335437_VAGWLGTGCR	ENST00000322326.12	ENST00000322326.12-chr17:28335408-28335437	IFT20	-27.883	49.027	novel
chr14:50312173-50312205	-	VEGQVASSER	10	non-AUG	50312172,	50312205,	1	K562	1	K562_HiResRep3					2	HeLa, K562	1	HeLa_HiRes_Rep2_RibORF1.0	1	K562_HiRes_Rep3_RibORF1.0			-chr14:50312176-50312205_VEGQVASSER	ENST00000267436.9	ENST00000267436.9-chr14:50312176-50312205	L2HGDH	-18.352	37.34	uORF
chr12:122980746-122980778	+	VGTEQPRGPP	10	non-AUG	122980745,	122980778,	1	K562	1	K562_HiResRep3					1	HeLa	1	HeLa_HiRes_Rep2_RibORF1.0					+chr12:122980746-122980775_VGTEQPRGPP	ENST00000412505.6	ENST00000412505.6+chr12:122980746-122980775	ARL6IP4	-32.926	-6.18	uORF
chr19:53869754-53869786	+	VLLQPVPSVA	10	non-AUG	53869753,	53869786,	1	K562	1	K562_HiResRep3					1	293T	1	293T_MedRes_RibORF1.0					+chr19:53869754-53869783_VLLQPVPSVA	ENST00000336967.8	ENST00000336967.8+chr19:53869754-53869783	MYADM	-19.52	20.489	uORF
chr6:42879813-42879845	+	VNADWSSSVS	10	non-AUG	42879812,	42879845,	1	K562	1	K562_HiResRep3					1	293T	1	293TLowRes_RibORF1.0					+chr6:42879813-42879842_VNADWSSSVS	ENST00000304734.9	ENST00000304734.9+chr6:42879813-42879842	RPL7L1	-43.487	2.108	uORF
chr19:49877204-49877236	-	VRGAVHHKRH	10	non-AUG	49877203,	49877236,	1	293T	1	293T_HiRes					1	293T	1	293T_HiRes_RibORF1.0					-chr19:49877207-49877236_VRGAVHHKRH	ENST00000391832.7	ENST00000391832.7-chr19:49877207-49877236	AKT1S1	-26.861	35.444	uORF
chr1:11012708-11012740	+	VSLSGFPAAA	10	non-AUG	11012707,	11012740,	1	K562	1	K562_HiResRep3					2	293T, K562	1	293TLowRes_RibORF1.0	1	K562_HiRes_Rep3_RibORF1.0			+chr1:11012708-11012737_VSLSGFPAAA	ENST00000240185.8	ENST00000240185.8+chr1:11012708-11012737	TARDBP	-18.395	7.6	uORF
chr9:33265018-33265050	+	VTLLPFLVLL	10	non-AUG	33265017,	33265050,	1	293T	1	293T_LowRes					2	293T, K562	1	293TLowRes_RibORF1.0	1	K562_HiRes_Rep3_RibORF1.0			+chr9:33265018-33265047_VTLLPFLVLL	ENST00000419016.6	ENST00000419016.6+chr9:33265018-33265047	CHMP5	-10.751	2.768	uORF
chr15:31326912-31326944	+	VVPNVAARHP	10	non-AUG	31326911,	31326944,	1	293T	1	293T_MedRes					1	293T	1	293T_MedRes_RibORF1.0					+chr15:31326912-31326941_VVPNVAARHP	ENST00000307145.4	ENST00000307145.4+chr15:31326912-31326941	KLF13	4.925	37.289	uORF
chr13:29536197-29553787	-	VVRLPVIFQL	10	non-AUG	29536196,29553760,	29536202,29553787,	1	K562	1	K562_HiResRep3					1	293T	1	293T_MedRes_RibORF1.0					-chr13:29536200-29553787_VVRLPVIFQL	ENST00000380752.10	ENST00000380752.10-chr13:29536200-29553787	SLC7A1	-23.672	22.572	uORF
chrX:49171930-49171962	+	VYSVLETTSK	10	non-AUG	49171929,	49171962,	1	HeLa	1	HeLa_HiResRep2					2	HeLa, K562	1	HeLa_HiRes_Rep2_RibORF1.0	1	K562_HiRes_Rep3_RibORF1.0			+chrX:49171930-49171959_VYSVLETTSK	ENST00000376327.6	ENST00000376327.6+chrX:49171930-49171959	PLP2	-13.037	1.579	uORF
chr11:67507856-67507885	-	LACEVGVVT	9	non-AUG	67507855,	67507885,	1	HeLa	1	HeLa_HiResRep2					1	HeLa	1	HeLa_HiRes_Rep2_RibORF1.0					-chr11:67507859-67507885_LACEVGVVT	ENST00000525402.5	ENST00000525402.5-chr11:67507859-67507885	CDK2AP2	-6.852	11.972	novel
chr5:154863224-154863253	+	LACTVKLVS	9	non-AUG	154863223,	154863253,	1	293T	1	293T_MedRes					1	293T	1	293T_MedRes_RibORF1.0					+chr5:154863224-154863250_LACTVKLVS	ENST00000285896.11	ENST00000285896.11+chr5:154863224-154863250	CNOT8	-12.638	34.032	uORF
chr22:26541681-26541710	-	LAGCPLTCR	9	non-AUG	26541680,	26541710,	1	K562	1	K562_HiResRep3					1	293T	1	293T_DMSO_Rep1					-chr22:26541684-26541710_LAGCPLTCR	ENST00000403880.5	ENST00000403880.5-chr22:26541684-26541710	TPST2	-23.904	30.665	uORF
chr7:111561890-111561919	-	LAKLGEGTK	9	non-AUG	111561889,	111561919,	1	K562	1	K562_HiResRep3					1	K562	2	K562_HiRes_Rep1_RibORF1.0, K562_HiRes_Rep3_RibORF1.0					-chr7:111561893-111561919_LAKLGEGTK	ENST00000331762.7	ENST00000331762.7-chr7:111561893-111561919	IMMP2L	-5.673	9.035	uORF
chr7:87876199-87876228	-	LARLCVDQT	9	non-AUG	87876198,	87876228,	1	K562	1	K562_HiResRep3					1	K562	1	K562_HiRes_Rep3_RibORF1.0					-chr7:87876202-87876228_LARLCVDQT	ENST00000341119.10	ENST00000341119.10-chr7:87876202-87876228	SLC25A40	-34.311	1.742	uORF
chr10:60778482-60778511	+	LASKLALGN	9	non-AUG	60778481,	60778511,	1	293T	1	293T_HiRes					3	293T, HeLa, K562	2	293T_HiRes_RibORF1.0, 293T_TG_Rep1	1	HeLa_HiRes_Rep2_RibORF1.0	1	K562_HiRes_Rep3_RibORF1.0	+chr10:60778482-60778508_LASKLALGN	ENST00000316629.8	ENST00000316629.8+chr10:60778482-60778508	CDK1	-14.369	21.885	uORF
chr22:41286068-41286097	-	LDPEVATPA	9	non-AUG	41286067,	41286097,	1	293T	1	293T_LowRes					2	293T, HeLa	2	293TLowRes_RibORF1.0, 293T_MedRes_RibORF1.0	1	HeLa_LowRes_Rep2_RibORF1.0			-chr22:41286071-41286097_LDPEVATPA	ENST00000356244.8	ENST00000356244.8-chr22:41286071-41286097	RANGAP1	-21.799	27.52	uORF
chr20:59019465-59019494	+	LDSESLRIP	9	non-AUG	59019464,	59019494,	1	K562	1	K562_HiResRep3					1	K562	1	K562_HiRes_Rep3_RibORF1.0					+chr20:59019465-59019491_LDSESLRIP	ENST00000217133.2	ENST00000217133.2+chr20:59019465-59019491	TUBB1	-15.8	7.127	uORF
chr4:53377791-53377820	+	LEGAVDRRV	9	non-AUG	53377790,	53377820,	1	K562	1	K562_HiResRep3					2	293T, K562	1	293T_TM_Rep1	2	K562_HiRes_Rep1_RibORF1.0, K562_HiRes_Rep3_RibORF1.0			+chr4:53377791-53377817_LEGAVDRRV	ENST00000306932.10	ENST00000306932.10+chr4:53377791-53377817	FIP1L1	-15.614	1.651	uORF
chr20:56392494-56392523	+	LEIKSKEVN	9	non-AUG	56392493,	56392523,	1	K562	1	K562_HiResRep3					2	293T, K562	1	293T_MedRes_RibORF1.0	1	K562_HiRes_Rep3_RibORF1.0			+chr20:56392494-56392520_LEIKSKEVN	ENST00000415828.5	ENST00000415828.5+chr20:56392494-56392520	CSTF1	-22.981	-5.75	uORF
chr2:241315972-241317517	+	LFGGIQKLL	9	non-AUG	241315971,241317498,	241315982,241317517,	1	293T	1	293T_LowRes					2	293T, HeLa	4	293TLowRes_RibORF1.0, 293T_MedRes_RibORF1.0, 293T_TG_Rep1, 293T_TM_Rep2	2	HeLa_HiRes_Rep1_RibORF1.0, HeLa_HiRes_Rep2_RibORF1.0			+chr2:241315972-241317514_LFGGIQKLL	ENST00000425899.5	ENST00000425899.5+chr2:241315972-241317514	SEPTIN2	-21.534	5.763	uORF
chr1:151055905-151055934	-	LFISQALRH	9	non-AUG	151055904,	151055934,	1	K562	1	K562_HiResRep3					1	K562	1	K562_HiRes_Rep3_RibORF1.0					-chr1:151055908-151055934_LFISQALRH	ENST00000357235.6	ENST00000357235.6-chr1:151055908-151055934	CDC42SE1	-18.068	8.011	uORF
chr19:35745843-35745872	+	LFVILASVT	9	non-AUG	35745842,	35745872,	1	K562	1	K562_HiResRep1					1	HeLa	1	HeLa_HiRes_Rep2_RibORF1.0					+chr19:35745843-35745869_LFVILASVT	ENST00000591613.2	ENST00000591613.2+chr19:35745843-35745869	N/A	-16.229	1.825	uORF
chr8:42338565-42338594	+	LGEGSSPWF	9	non-AUG	42338564,	42338594,	1	K562	1	K562_HiResRep3					1	K562	1	K562_HiRes_Rep3_RibORF1.0					+chr8:42338565-42338591_LGEGSSPWF	ENST00000265421.9	ENST00000265421.9+chr8:42338565-42338591	POLB	-23.944	7.671	uORF
chr17:78997878-78997907	-	LPAGTGEME	9	non-AUG	78997877,	78997907,	1	293T	1	293T_LowRes					1	293T	1	293TLowRes_RibORF1.0					-chr17:78997881-78997907_LPAGTGEME	ENST00000302345.6	ENST00000302345.6-chr17:78997881-78997907	CANT1	-22.647	-6.64	uORF
chr11:95790575-95790604	+	LPFSIRGSA	9	non-AUG	95790574,	95790604,	1	K562	1	K562_HiResRep3					1	K562	1	K562_HiRes_Rep3_RibORF1.0					+chr11:95790575-95790601_LPFSIRGSA	ENST00000325486.9	ENST00000325486.9+chr11:95790575-95790601	CEP57	-22.49	22.197	uORF
chr1:172442744-172442773	-	LPLKTRKGW	9	non-AUG	172442743,	172442773,	1	K562	1	K562_HiResRep3					1	K562	1	K562_HiRes_Rep3_RibORF1.0					-chr1:172442747-172442773_LPLKTRKGW	ENST00000344529.5	ENST00000344529.5-chr1:172442747-172442773	PIGC	-31.727	-8.349	uORF
chr2:64989610-64989639	+	LPPLARSGV	9	non-AUG	64989609,	64989639,	1	K562	1	K562_HiResRep3					2	293T, HeLa	2	293T_HiRes_RibORF1.0, 293T_MedRes_RibORF1.0	1	HeLa_HiRes_Rep2_RibORF1.0			+chr2:64989610-64989636_LPPLARSGV	ENST00000234256.4	ENST00000234256.4+chr2:64989610-64989636	SLC1A4	-32.881	-1.722	uORF
chr21:36386064-36386093	+	LQLSPVLKK	9	non-AUG	36386063,	36386093,	1	K562	1	K562_HiResRep3					3	293T, HeLa, K562	1	293T_TG_Rep1	1	HeLa_HiRes_Rep2_RibORF1.0	2	K562_HiRes_Rep1_RibORF1.0, K562_HiRes_Rep3_RibORF1.0	+chr21:36386064-36386090_LQLSPVLKK	ENST00000314103.6	ENST00000314103.6+chr21:36386064-36386090	CHAF1B	-21.617	-5.253	uORF
chr5:57175763-57175792	+	LRDVDLCTE	9	non-AUG	57175762,	57175792,	1	293T	1	293T_MedRes					3	293T, HeLa, K562	5	293T_DMSO_Rep2, 293T_HiRes_RibORF1.0, 293T_MedRes_RibORF1.0, 293T_TM_Rep1, 293T_TM_Rep2	1	HeLa_HiRes_Rep1_RibORF1.0	1	K562_HiRes_Rep1_RibORF1.0	+chr5:57175763-57175789_LRDVDLCTE	ENST00000424459.7	ENST00000424459.7+chr5:57175763-57175789	GPBP1	-9.506	6.296	uORF
chr4:39698172-39698201	+	LRRARRPGW	9	non-AUG	39698171,	39698201,	1	K562	1	K562_HiResRep3					3	293T, HeLa, K562	3	293T_DMSO_Rep2, 293TLowRes_RibORF1.0, 293T_TM_Rep2	1	HeLa_HiRes_Rep2_RibORF1.0	1	K562_HiRes_Rep3_RibORF1.0	+chr4:39698172-39698198_LRRARRPGW	ENST00000261427.10	ENST00000261427.10+chr4:39698172-39698198	UBE2K	-8.327	22.131	uORF
chr10:102114890-102114919	-	LRVCLSVRV	9	non-AUG	102114889,	102114919,	1	293T	1	293T_TGRep2					2	293T, HeLa	1	293T_TG_Rep2	1	HeLa_HiRes_Rep2_RibORF1.0			-chr10:102114893-102114919_LRVCLSVRV	ENST00000361198.9	ENST00000361198.9-chr10:102114893-102114919	LDB1	-9.37	13.294	uORF
chr7:99410139-99410168	+	LSILLESTS	9	non-AUG	99410138,	99410168,	1	K562	1	K562_HiResRep3					1	K562	1	K562_HiRes_Rep1_RibORF1.0					+chr7:99410139-99410165_LSILLESTS	ENST00000471813.1	ENST00000471813.1+chr7:99410139-99410165	BUD31	-20.818	-3.351	novel
chr7:148941531-148941560	+	LSPPTTALD	9	non-AUG	148941530,	148941560,	1	K562	1	K562_HiResRep3					3	293T, HeLa, K562	4	293T_DMSO_Rep2, 293TLowRes_RibORF1.0, 293T_TG_Rep2, 293T_TM_Rep1	1	HeLa_LowRes_Rep1_RibORF1.0	1	K562_HiRes_Rep1_RibORF1.0	+chr7:148941531-148941557_LSPPTTALD	ENST00000651540.1	ENST00000651540.1+chr7:148941531-148941557	N/A	-18.806	5.877	novel
chr3:38165690-38165719	+	LSPRCSAAR	9	non-AUG	38165689,	38165719,	1	K562	1	K562_HiResRep3					2	293T, HeLa	3	293TLowRes_RibORF1.0, 293T_TG_Rep2, 293T_TM_Rep2	1	HeLa_LowRes_Rep2_RibORF1.0			+chr3:38165690-38165716_LSPRCSAAR	ENST00000426620.5	ENST00000426620.5+chr3:38165690-38165716	OXSR1	-21.352	-8.833	uORF
chr8:127218840-127218869	-	LTTSTLKLH	9	non-AUG	127218839,	127218869,	1	HeLa	1	HeLa_LowResRep1					1	HeLa	1	HeLa_LowRes_Rep1_RibORF1.0					-chr8:127218843-127218869_LTTSTLKLH	ENST00000641153.2	ENST00000641153.2-chr8:127218843-127218869	CASC19	-22.698	8.814	novel
chr2:16623890-16623919	-	LVHPISLDW	9	non-AUG	16623889,	16623919,	1	K562	1	K562_HiResRep3					1	K562	1	K562_HiRes_Rep3_RibORF1.0					-chr2:16623893-16623919_LVHPISLDW	ENST00000381323.7	ENST00000381323.7-chr2:16623893-16623919	CYRIA	-20.044	23.068	uORF
chr4:24584500-24584529	-	LVPAAPCGL	9	non-AUG	24584499,	24584529,	1	293T	1	293T_TMRep2					2	293T, HeLa	3	293T_DMSO_Rep2, 293T_HiRes_RibORF1.0, 293T_TM_Rep2	1	HeLa_HiRes_Rep1_RibORF1.0			-chr4:24584503-24584529_LVPAAPCGL	ENST00000336812.5	ENST00000336812.5-chr4:24584503-24584529	DHX15	0.625	7.41	uORF
chrY:5207784-5207813	-	LWKISLHVD	9	non-AUG	5207783,	5207813,	1	K562	1	K562_HiResRep3					1	HeLa	1	HeLa_HiRes_Rep1_RibORF1.0					-chrY:5207787-5207813_LWKISLHVD	ENST00000430062.1	ENST00000430062.1-chrY:5207787-5207813	VDAC1P6			novel
chr22:45134702-45134731	-	LWPSTERVQ	9	non-AUG	45134701,	45134731,	1	293T	1	293T_MedRes					1	293T	1	293T_MedRes_RibORF1.0					-chr22:45134705-45134731_LWPSTERVQ	ENST00000432502.1	ENST00000432502.1-chr22:45134705-45134731	NUP50-DT	-7.099	4.44	novel
chr12:110450279-110450308	-	LYLDPAPLG	9	non-AUG	110450278,	110450308,	1	HeLa	1	HeLa_HiResRep2					2	293T, HeLa	1	293T_MedRes_RibORF1.0	1	HeLa_LowRes_Rep2_RibORF1.0			-chr12:110450282-110450308_LYLDPAPLG	ENST00000228825.12	ENST00000228825.12-chr12:110450282-110450308	ARPC3	-30.322	8.146	uORF
chr8:73959808-73972095	-	VAAGLTRNY	9	non-AUG	73959807,73972076,	73959818,73972095,	1	K562	1	K562_HiResRep3					1	HeLa	1	HeLa_LowRes_Rep2_RibORF1.0					-chr8:73959811-73972095_VAAGLTRNY	ENST00000520242.6	ENST00000520242.6-chr8:73959811-73972095	ELOC	-15.097	16.155	uORF
chr16:3024189-3024218	-	VAGAYRPEP	9	non-AUG	3024188,	3024218,	1	K562	1	K562_HiResRep3					1	K562	1	K562_HiRes_Rep3_RibORF1.0					-chr16:3024192-3024218_VAGAYRPEP	ENST00000354679.3	ENST00000354679.3-chr16:3024192-3024218	HCFC1R1	-34.327	19.355	uORF
chr12:88035526-88035555	+	VAGRGVCVA	9	non-AUG	88035525,	88035555,	1	293T	1	293T_LowRes					1	293T	1	293T_MedRes_RibORF1.0					+chr12:88035526-88035552_VAGRGVCVA	ENST00000550333.5	ENST00000550333.5+chr12:88035526-88035552	C12orf29	-29.761	-11.815	uORF
chr3:113746010-113746039	-	VARAKGAET	9	non-AUG	113746009,	113746039,	1	K562	1	K562_HiResRep3					2	293T, K562	1	293T_MedRes_RibORF1.0	1	K562_HiRes_Rep3_RibORF1.0			-chr3:113746013-113746039_VARAKGAET	ENST00000240922.8	ENST00000240922.8-chr3:113746013-113746039	NAA50	-1.019	39.141	uORF
chr1:155689132-155689161	+	VCRSPSLEN	9	non-AUG	155689131,	155689161,	1	HeLa	1	HeLa_LowResRep1					3	293T, HeLa, K562	2	293T_HiRes_RibORF1.0, 293TLowRes_RibORF1.0	1	HeLa_LowRes_Rep1_RibORF1.0	1	K562_HiRes_Rep2_RibORF1.0	+chr1:155689132-155689158_VCRSPSLEN	ENST00000343043.7	ENST00000343043.7+chr1:155689132-155689158	DAP3	-39.262	20.709	uORF
chr1:210374184-210374213	-	VERNKSVIS	9	non-AUG	210374183,	210374213,	1	HeLa	1	HeLa_HiResRep2					3	293T, HeLa, K562	7	293T_DMSO_Rep1, 293T_DMSO_Rep2, 293T_HiRes_RibORF1.0, 293T_TG_Rep1, 293T_TG_Rep2, 293T_TM_Rep1, 293T_TM_Rep2	2	HeLa_HiRes_Rep1_RibORF1.0, HeLa_HiRes_Rep2_RibORF1.0	3	K562_HiRes_Rep1_RibORF1.0, K562_HiRes_Rep2_RibORF1.0, K562_HiRes_Rep3_RibORF1.0	-chr1:210374187-210374213_VERNKSVIS	ENST00000364102.1	ENST00000364102.1-chr1:210374187-210374213	RNU5A-8P	-28.452	29.443	novel
chrX:134797114-134797143	-	VGGGRDCRL	9	non-AUG	134797113,	134797143,	1	293T	1	293T_TMRep2					2	293T, HeLa	2	293T_TG_Rep2, 293T_TM_Rep2	1	HeLa_HiRes_Rep2_RibORF1.0			-chrX:134797117-134797143_VGGGRDCRL	ENST00000343004.10	ENST00000343004.10-chrX:134797117-134797143	PABIR2	-18.44	15.245	uORF
chr14:81220592-81220621	-	VIWVTLRVL	9	non-AUG	81220591,	81220621,	1	K562	1	K562_HiResRep3					1	293T	1	293T_MedRes_RibORF1.0					-chr14:81220595-81220621_VIWVTLRVL	ENST00000298173.7	ENST00000298173.7-chr14:81220595-81220621	GTF2A1	-6.423	6.831	uORF
chr7:26201822-26202995	+	VNNSSSSLQ	9	non-AUG	26201821,26202970,	26201826,26202995,	1	K562	1	K562_HiResRep3					1	293T	1	293T_MedRes_RibORF1.0					+chr7:26201822-26202992_VNNSSSSLQ	ENST00000396386.7	ENST00000396386.7+chr7:26201822-26202992	CBX3	-1.406	10.367	uORF
chr6:85677847-85677876	-	VNSVLSVDE	9	non-AUG	85677846,	85677876,	1	293T	1	293T_HiRes					1	293T	2	293T_HiRes_RibORF1.0, 293T_TG_Rep2					-chr6:85677850-85677876_VNSVLSVDE	ENST00000420199.6	ENST00000420199.6-chr6:85677850-85677876	SNHG5	-20.727	-1.537	novel
chr1:154973508-154974276	-	VRCGDSMRP	9	non-AUG	154973507,154974247,	154973508,154974276,	1	HeLa	1	HeLa_HiResRep2					1	293T	1	293T_DMSO_Rep2					-chr1:154973511-154974276_VRCGDSMRP	ENST00000366442.2	ENST00000366442.2-chr1:154973511-154974276	SHC1	7.415	26.47	uORF
chr12:49131313-49131342	-	VSAPVAFAS	9	non-AUG	49131312,	49131342,	1	K562	1	K562_HiResRep3					3	293T, HeLa, K562	1	293T_DMSO_Rep2	1	HeLa_HiRes_Rep2_RibORF1.0	2	K562_HiRes_Rep1_RibORF1.0, K562_HiRes_Rep3_RibORF1.0	-chr12:49131316-49131342_VSAPVAFAS	ENST00000332858.10	ENST00000332858.10-chr12:49131316-49131342	TUBA1B	-14.543	15.828	novel
chr8:100150687-100151353	+	VSFSVLCRG	9	non-AUG	100150686,100151346,	100150709,100151353,	1	K562	1	K562_HiResRep3					1	K562	1	K562_HiRes_Rep3_RibORF1.0					+chr8:100150687-100151350_VSFSVLCRG	ENST00000353107.8	ENST00000353107.8+chr8:100150687-100151350	POLR2K	-39.457	6.603	uORF
chr9:129111442-129111471	+	VTLTLGFRL	9	non-AUG	129111441,	129111471,	1	293T	1	293T_MedRes					1	293T	1	293T_MedRes_RibORF1.0					+chr9:129111442-129111468_VTLTLGFRL	ENST00000414331.5	ENST00000414331.5+chr9:129111442-129111468	PTPA	-14.342	-5.029	uORF
chr5:102755337-102865840	+	VVAQVLNDD	9	non-AUG	102755336,102865822,	102755348,102865840,	1	293T	1	293T_MedRes					1	293T	1	293T_MedRes_RibORF1.0					+chr5:102755337-102865837_VVAQVLNDD	ENST00000304400.12	ENST00000304400.12+chr5:102755337-102865837	PAM	0.374	16.094	uORF
chr19:6424766-6424795	-	VWSEALFPR	9	non-AUG	6424765,	6424795,	1	293T	1	293T_LowRes					2	293T, HeLa	1	293TLowRes_RibORF1.0	1	HeLa_HiRes_Rep2_RibORF1.0			-chr19:6424769-6424795_VWSEALFPR	ENST00000600480.2	ENST00000600480.2-chr19:6424769-6424795	KHSRP	1.498	29.317	uORF
chr10:102245598-102245624	+	LADCAVPP	8	non-AUG	102245597,	102245624,	1	K562	1	K562_HiResRep3					1	293T	1	293T_TM_Rep2					+chr10:102245598-102245621_LADCAVPP	ENST00000369983.5	ENST00000369983.5+chr10:102245598-102245621	GBF1	-38.527	13.241	uORF
chr1:156814037-156814063	-	LAEEREIV	8	non-AUG	156814036,	156814063,	1	K562	1	K562_HiResRep3					3	293T, HeLa, K562	1	293T_MedRes_RibORF1.0	1	HeLa_LowRes_Rep2_RibORF1.0	1	K562_HiRes_Rep3_RibORF1.0	-chr1:156814040-156814063_LAEEREIV	ENST00000468744.5	ENST00000468744.5-chr1:156814040-156814063	SH2D2A	-40.483	4.048	novel
chr19:43575460-43575486	-	LARRSPRR	8	non-AUG	43575459,	43575486,	1	K562	1	K562_HiResRep3					1	K562	1	K562_HiRes_Rep3_RibORF1.0					-chr19:43575463-43575486_LARRSPRR	ENST00000262887.10	ENST00000262887.10-chr19:43575463-43575486	XRCC1	-36.617	20.68	uORF
chr18:21612390-21612416	+	LCAVGPRG	8	non-AUG	21612389,	21612416,	1	K562	1	K562_HiResRep3					1	K562	1	K562_HiRes_Rep3_RibORF1.0					+chr18:21612390-21612413_LCAVGPRG	ENST00000300413.10	ENST00000300413.10+chr18:21612390-21612413	SNRPD1	-38.091	12.103	uORF
chr1:182839377-182839403	+	LCVSLLSR	8	non-AUG	182839376,	182839403,	1	K562	1	K562_HiResRep3					1	HeLa	1	HeLa_HiRes_Rep2_RibORF1.0					+chr1:182839377-182839400_LCVSLLSR	ENST00000367549.4	ENST00000367549.4+chr1:182839377-182839400	DHX9	-39.679	-17.848	uORF
chr7:124928939-124928965	-	LDISVKQN	8	non-AUG	124928938,	124928965,	1	K562	1	K562_HiResRep3					1	K562	1	K562_HiRes_Rep1_RibORF1.0					-chr7:124928942-124928965_LDISVKQN	ENST00000357628.8	ENST00000357628.8-chr7:124928942-124928965	POT1	-18.469	-4.827	uORF
chr22:21976184-21982752	-	LDPRCGCG	8	non-AUG	21976183,21982729,	21976187,21982752,	1	K562	1	K562_HiResRep3					3	293T, HeLa, K562	3	293T_MedRes_RibORF1.0, 293T_TG_Rep1, 293T_TM_Rep1	1	HeLa_HiRes_Rep1_RibORF1.0	2	K562_HiRes_Rep1_RibORF1.0, K562_HiRes_Rep3_RibORF1.0	-chr22:21976187-21982752_LDPRCGCG	ENST00000437103.1	ENST00000437103.1-chr22:21976187-21982752	TOP3B	-49.363	-22.197	uORF
chr20:43457905-43457931	+	LDSAAPVV	8	non-AUG	43457904,	43457931,	1	K562	1	K562_HiResRep3					3	293T, HeLa, K562	2	293T_DMSO_Rep2, 293T_TG_Rep2	1	HeLa_HiRes_Rep2_RibORF1.0	1	K562_HiRes_Rep3_RibORF1.0	+chr20:43457905-43457928_LDSAAPVV	ENST00000244020.5	ENST00000244020.5+chr20:43457905-43457928	SRSF6	-2.449	12.219	uORF
chr12:113767158-113767184	-	LEAEDRPP	8	non-AUG	113767157,	113767184,	1	K562	1	K562_HiResRep3					1	K562	1	K562_HiRes_Rep3_RibORF1.0					-chr12:113767161-113767184_LEAEDRPP	ENST00000510694.3	ENST00000510694.3-chr12:113767161-113767184	LINC01234	-16.304	14.185	novel
chr17:42460849-42460875	+	LERNPGTH	8	non-AUG	42460848,	42460875,	1	K562	1	K562_HiResRep3					1	K562	1	K562_HiRes_Rep3_RibORF1.0					+chr17:42460849-42460872_LERNPGTH	ENST00000264649.10	ENST00000264649.10+chr17:42460849-42460872	ATP6V0A1	-20.016	4.851	uORF
chr8:144851359-144851385	-	LGPTSWAG	8	non-AUG	144851358,	144851385,	1	293T	1	293T_TMRep2					1	293T	3	293T_DMSO_Rep1, 293T_TG_Rep2, 293T_TM_Rep1					-chr8:144851362-144851385_LGPTSWAG	ENST00000402718.4	ENST00000402718.4-chr8:144851362-144851385	COMMD5	-22.78	-1.966	uORF
chr10:95907734-95907760	-	LGSVLEEA	8	non-AUG	95907733,	95907760,	1	K562	1	K562_HiResRep3					2	293T, K562	1	293T_DMSO_Rep2	1	K562_HiRes_Rep3_RibORF1.0			-chr10:95907737-95907760_LGSVLEEA	ENST00000414006.2	ENST00000414006.2-chr10:95907737-95907760	ENTPD1-AS1	-27.405	-1.32	novel
chr9:113275443-113275469	-	LGSVVQLA	8	non-AUG	113275442,	113275469,	1	K562	1	K562_HiResRep3					1	K562	1	K562_HiRes_Rep3_RibORF1.0					-chr9:113275446-113275469_LGSVVQLA	ENST00000374206.4	ENST00000374206.4-chr9:113275446-113275469	CDC26	-19.394	15.742	uORF
chr12:46371295-46371321	-	LHPIPPSA	8	non-AUG	46371294,	46371321,	1	K562	1	K562_HiResRep3					1	K562	3	K562_HiRes_Rep1_RibORF1.0, K562_HiRes_Rep2_RibORF1.0, K562_HiRes_Rep3_RibORF1.0					-chr12:46371298-46371321_LHPIPPSA	ENST00000256689.10	ENST00000256689.10-chr12:46371298-46371321	SLC38A2	-11.771	5.576	uORF
chr5:115625914-115625940	-	LIPNLPQA	8	non-AUG	115625913,	115625940,	1	K562	1	K562_HiResRep3					2	293T, K562	2	293TLowRes_RibORF1.0, 293T_TM_Rep2	1	K562_HiRes_Rep3_RibORF1.0			-chr5:115625917-115625940_LIPNLPQA	ENST00000282382.8	ENST00000282382.8-chr5:115625917-115625940	TMED7-TICAM2	-37.035	12.715	uORF
chr11:112074895-112075571	+	LISSGSRD	8	non-AUG	112074894,112075566,	112074916,112075571,	1	K562	1	K562_HiResRep3					3	293T, HeLa, K562	2	293T_DMSO_Rep1, 293T_TG_Rep1	1	HeLa_HiRes_Rep1_RibORF1.0	2	K562_HiRes_Rep1_RibORF1.0, K562_HiRes_Rep3_RibORF1.0	+chr11:112074895-112075568_LISSGSRD	ENST00000524989.1	ENST00000524989.1+chr11:112074895-112075568	NKAPD1	-7.464	3.427	uORF
chr3:41224026-41224052	+	LKYTIQLF	8	non-AUG	41224025,	41224052,	1	293T	1	293T_LowRes					1	293T	2	293TLowRes_RibORF1.0, 293T_MedRes_RibORF1.0					+chr3:41224026-41224049_LKYTIQLF	ENST00000349496.11	ENST00000349496.11+chr3:41224026-41224049	CTNNB1	-13.197	9.276	uORF
chr14:69770439-69770465	+	LLNTIILC	8	non-AUG	69770438,	69770465,	1	K562	1	K562_HiResRep2					1	293T	1	293T_TM_Rep1					+chr14:69770439-69770462_LLNTIILC	ENST00000554465.5	ENST00000554465.5+chr14:69770439-69770462	SRSF5	-15.201	1.845	novel
chr10:70161928-70170435	-	LPEEPLRP	8	non-AUG	70161927,70170412,	70161931,70170435,	1	K562	1	K562_HiResRep3					2	293T, K562	1	293TLowRes_RibORF1.0	1	K562_HiRes_Rep3_RibORF1.0			-chr10:70161931-70170435_LPEEPLRP	ENST00000373241.9	ENST00000373241.9-chr10:70161931-70170435	SAR1A	-20.734	-1.832	uORF
chr14:20684725-20684751	+	LPVSADLF	8	non-AUG	20684724,	20684751,	1	HeLa	1	HeLa_HiResRep1					1	HeLa	1	HeLa_HiRes_Rep2_RibORF1.0					+chr14:20684725-20684748_LPVSADLF	ENST00000336811.10	ENST00000336811.10+chr14:20684725-20684748	ANG	-22.05	1.847	uORF
chr8:127218866-127218892	-	LQSIWSIH	8	non-AUG	127218865,	127218892,	1	HeLa	1	HeLa_HiResRep2					1	HeLa	1	HeLa_HiRes_Rep2_RibORF1.0					-chr8:127218869-127218892_LQSIWSIH	ENST00000641179.1	ENST00000641179.1-chr8:127218869-127218892	CASC19	-38.153	-7.679	novel
chr2:20447374-20447400	+	LRAARGEQ	8	non-AUG	20447373,	20447400,	1	293T	1	293T_DMSORep2					1	293T	2	293T_DMSO_Rep2, 293T_TM_Rep2					+chr2:20447374-20447397_LRAARGEQ	ENST00000272233.6	ENST00000272233.6+chr2:20447374-20447397	RHOB	-7.109	29.171	uORF
chr1:153977540-153977566	-	LRRGRERR	8	non-AUG	153977539,	153977566,	1	293T	1	293T_MedRes					3	293T, HeLa, K562	1	293T_MedRes_RibORF1.0	1	HeLa_HiRes_Rep1_RibORF1.0	1	K562_HiRes_Rep3_RibORF1.0	-chr1:153977543-153977566_LRRGRERR	ENST00000271843.9	ENST00000271843.9-chr1:153977543-153977566	JTB	-24.465	3.981	uORF
chr14:63543093-63543119	-	LRRRPPGM	8	non-AUG	63543092,	63543119,	1	293T	1	293T_LowRes					2	293T, HeLa	2	293T_DMSO_Rep1, 293T_TG_Rep2	1	HeLa_LowRes_Rep2_RibORF1.0			-chr14:63543096-63543119_LRRRPPGM	ENST00000337537.8	ENST00000337537.8-chr14:63543096-63543119	PPP2R5E	2.242	24.105	uORF
chrX:107000030-107000056	-	LRVEVSEG	8	non-AUG	107000029,	107000056,	1	293T	1	293T_TGRep1					2	293T, HeLa	6	293T_HiRes_RibORF1.0, 293TLowRes_RibORF1.0, 293T_MedRes_RibORF1.0, 293T_TG_Rep1, 293T_TG_Rep2, 293T_TM_Rep2	1	HeLa_HiRes_Rep2_RibORF1.0			-chrX:107000033-107000056_LRVEVSEG	ENST00000255495.7	ENST00000255495.7-chrX:107000033-107000056	MORC4	-17.662	3.275	uORF
chr4:52713495-52713521	+	LTTTGTSH	8	non-AUG	52713494,	52713521,	1	K562	1	K562_HiResRep3					1	K562	2	K562_HiRes_Rep1_RibORF1.0, K562_HiRes_Rep3_RibORF1.0					+chr4:52713495-52713518_LTTTGTSH	ENST00000411630.7	ENST00000411630.7+chr4:52713495-52713518	DANCR	-10.717	20.263	novel
chr15:51862836-51862862	+	LTVLNSKN	8	non-AUG	51862835,	51862862,	1	K562	1	K562_HiResRep1					3	293T, HeLa, K562	2	293T_HiRes_RibORF1.0, 293T_MedRes_RibORF1.0	1	HeLa_HiRes_Rep1_RibORF1.0	1	K562_HiRes_Rep3_RibORF1.0	+chr15:51862836-51862859_LTVLNSKN	ENST00000308580.12	ENST00000308580.12+chr15:51862836-51862859	TMOD3	-21.179	4.049	uORF
chr3:16265414-16265440	+	LVTDEQFP	8	non-AUG	16265413,	16265440,	1	K562	1	K562_HiResRep3					1	K562	1	K562_HiRes_Rep1_RibORF1.0					+chr3:16265414-16265437_LVTDEQFP	ENST00000285083.10	ENST00000285083.10+chr3:16265414-16265437	OXNAD1	-37.725	19.145	uORF
chrX:47145276-47145302	+	LVTVAGWE	8	non-AUG	47145275,	47145302,	1	293T	1	293T_TGRep2					2	293T, HeLa	1	293T_TG_Rep2	1	HeLa_HiRes_Rep2_RibORF1.0			+chrX:47145276-47145299_LVTVAGWE	ENST00000377604.8	ENST00000377604.8+chrX:47145276-47145299	RBM10	-13.01	13.897	uORF
chr8:17923010-17923036	+	VAAAVGAA	8	non-AUG	17923009,	17923036,	1	K562	1	K562_HiResRep3					2	HeLa, K562	1	HeLa_LowRes_Rep1_RibORF1.0	1	K562_HiRes_Rep3_RibORF1.0			+chr8:17923010-17923033_VAAAVGAA	ENST00000518936.5	ENST00000518936.5+chr8:17923010-17923033	PCM1	-7.237	18.007	novel
chr1:26234255-26234281	+	VAAVSLPE	8	non-AUG	26234254,	26234281,	1	K562	1	K562_HiResRep3					1	K562	1	K562_HiRes_Rep3_RibORF1.0					+chr1:26234255-26234278_VAAVSLPE	ENST00000252992.8	ENST00000252992.8+chr1:26234255-26234278	CEP85	-9.183	9.433	uORF
chr2:131105376-131120937	+	VFSTLVRR	8	non-AUG	131105375,131120933,	131105398,131120937,	1	K562	1	K562_HiResRep3					2	293T, HeLa	1	293T_DMSO_Rep2	1	HeLa_HiRes_Rep2_RibORF1.0			+chr2:131105376-131120934_VFSTLVRR	ENST00000234115.10	ENST00000234115.10+chr2:131105376-131120934	PLEKHB2	-15.632	3.68	uORF
chr5:179732890-179732916	+	VGRGRGLR	8	non-AUG	179732889,	179732916,	1	293T	1	293T_MedRes					2	293T, HeLa	1	293T_MedRes_RibORF1.0	1	HeLa_HiRes_Rep2_RibORF1.0			+chr5:179732890-179732913_VGRGRGLR	ENST00000292599.4	ENST00000292599.4+chr5:179732890-179732913	MAML1	-9.002	7.42	uORF
chr4:99950214-99950240	-	VGSHRGSD	8	non-AUG	99950213,	99950240,	1	K562	1	K562_HiResRep1					2	293T, HeLa	1	293T_TG_Rep1	1	HeLa_HiRes_Rep1_RibORF1.0			-chr4:99950217-99950240_VGSHRGSD	ENST00000296417.6	ENST00000296417.6-chr4:99950217-99950240	H2AZ1	-16.759	-3.245	uORF
chr14:22919079-22919105	-	VLLFLPRL	8	non-AUG	22919078,	22919105,	1	K562	1	K562_HiResRep3					1	K562	1	K562_HiRes_Rep3_RibORF1.0					-chr14:22919082-22919105_VLLFLPRL	ENST00000307814.10	ENST00000307814.10-chr14:22919082-22919105	RBM23	-13.816	10.869	novel
chr3:167720189-167720215	-	VNEDSSAF	8	non-AUG	167720188,	167720215,	1	293T	1	293T_MedRes					1	293T	1	293T_MedRes_RibORF1.0					-chr3:167720192-167720215_VNEDSSAF	ENST00000392750.7	ENST00000392750.7-chr3:167720192-167720215	PDCD10	-5.411	10.178	uORF
chr20:49278656-49278682	+	VPGVWYFS	8	non-AUG	49278655,	49278682,	1	HeLa	1	HeLa_HiResRep1					1	293T	1	293TLowRes_RibORF1.0					+chr20:49278656-49278679_VPGVWYFS	ENST00000326677.9	ENST00000326677.9+chr20:49278656-49278679	ZFAS1	-49.492	-4.257	novel
chr1:2391920-2391946	+	VRETAARP	8	non-AUG	2391919,	2391946,	1	K562	1	K562_HiResRep3					2	293T, K562	1	293T_MedRes_RibORF1.0	1	K562_HiRes_Rep3_RibORF1.0			+chr1:2391920-2391943_VRETAARP	ENST00000306256.13	ENST00000306256.13+chr1:2391920-2391943	RER1	-0.96	10.496	uORF
chrX:149937477-149938215	-	VRPAAAER	8	non-AUG	149937476,149938192,	149937480,149938215,	1	293T	1	293T_LowRes					1	293T	1	293TLowRes_RibORF1.0					-chrX:149937480-149938215_VRPAAAER	ENST00000370404.5	ENST00000370404.5-chrX:149937480-149938215	EOLA2	-7.897	18.783	uORF
chr1:153670929-153670955	-	VRPPLFVF	8	non-AUG	153670928,	153670955,	1	293T	1	293T_LowRes					2	293T, HeLa	3	293T_HiRes_RibORF1.0, 293T_TM_Rep1, 293T_TM_Rep2	1	HeLa_HiRes_Rep2_RibORF1.0			-chr1:153670932-153670955_VRPPLFVF	ENST00000368681.1	ENST00000368681.1-chr1:153670932-153670955	ILF2	-25.711	-0.679	uORF
chr16:30065836-30065862	+	VTSPAFSP	8	non-AUG	30065835,	30065862,	1	K562	1	K562_HiResRep3					1	293T	3	293T_DMSO_Rep2, 293TLowRes_RibORF1.0, 293T_MedRes_RibORF1.0					+chr16:30065836-30065859_VTSPAFSP	ENST00000395240.7	ENST00000395240.7+chr16:30065836-30065859	ALDOA	-2.655	19.109	uORF
chr19:45641726-45641752	+	VTSSGGHC	8	non-AUG	45641725,	45641752,	1	HeLa	1	HeLa_HiResRep2					1	HeLa	1	HeLa_HiRes_Rep1_RibORF1.0					+chr19:45641726-45641749_VTSSGGHC	ENST00000623430.1	ENST00000623430.1+chr19:45641726-45641749	EML2-AS1	-18.757	5.415	novel
chr7:56106430-56106456	-	VVVPRPEA	8	non-AUG	56106429,	56106456,	1	293T	1	293T_TMRep2					1	293T	2	293T_TG_Rep2, 293T_TM_Rep2					-chr7:56106433-56106456_VVVPRPEA	ENST00000395422.4	ENST00000395422.4-chr7:56106433-56106456	CHCHD2	-30.536	31.071	uORF
chr10:69088122-69088145	+	LACSWES	7	non-AUG	69088121,	69088145,	1	K562	1	K562_HiResRep3					1	K562	3	K562_HiRes_Rep1_RibORF1.0, K562_HiRes_Rep2_RibORF1.0, K562_HiRes_Rep3_RibORF1.0					+chr10:69088122-69088142_LACSWES	ENST00000242465.4	ENST00000242465.4+chr10:69088122-69088142	SRGN	-32.833	2.484	uORF
chr12:53454729-53454752	+	LAFTPNQ	7	non-AUG	53454728,	53454752,	1	K562	1	K562_HiResRep3					2	293T, K562	1	293T_HiRes_RibORF1.0	1	K562_HiRes_Rep3_RibORF1.0			+chr12:53454729-53454749_LAFTPNQ	ENST00000552296.6	ENST00000552296.6+chr12:53454729-53454749	PCBP2	-4.458	5.488	uORF
chr1:228082741-228082764	+	LARSSSL	7	non-AUG	228082740,	228082764,	1	293T	1	293T_TGRep1					2	HeLa, K562	2	HeLa_HiRes_Rep1_RibORF1.0, HeLa_LowRes_Rep2_RibORF1.0	1	K562_HiRes_Rep3_RibORF1.0			+chr1:228082741-228082761_LARSSSL	ENST00000470670.5	ENST00000470670.5+chr1:228082741-228082761	ARF1	-14.674	4.504	novel
chr12:6724133-6724156	+	LEVEASR	7	non-AUG	6724132,	6724156,	1	293T	1	293T_MedRes					1	293T	2	293TLowRes_RibORF1.0, 293T_MedRes_RibORF1.0					+chr12:6724133-6724153_LEVEASR	ENST00000455113.6	ENST00000455113.6+chr12:6724133-6724153	COPS7A	-12.399	3.047	uORF
chr17:40287930-40287953	+	LFRGLWW	7	non-AUG	40287929,	40287953,	1	K562	1	K562_HiResRep3					1	293T	1	293T_TM_Rep2					+chr17:40287930-40287950_LFRGLWW	ENST00000209728.9	ENST00000209728.9+chr17:40287930-40287950	CDC6	-36.596	-19.351	uORF
chr16:74296827-74296850	+	LGLKGYR	7	non-AUG	74296826,	74296850,	1	293T	1	293T_LowRes					3	293T, HeLa, K562	3	293TLowRes_RibORF1.0, 293T_TG_Rep2, 293T_TM_Rep2	1	HeLa_LowRes_Rep1_RibORF1.0	1	K562_HiRes_Rep3_RibORF1.0	+chr16:74296827-74296847_LGLKGYR	ENST00000219313.9	ENST00000219313.9+chr16:74296827-74296847	PSMD7	-26.105	-10.986	uORF
chr2:222887886-222908753	+	LILAEVC	7	non-AUG	222887885,222908732,	222887888,222908753,	1	K562	1	K562_HiResRep3					1	293T	1	293T_MedRes_RibORF1.0					+chr2:222887886-222908750_LILAEVC	ENST00000679514.1	ENST00000679514.1+chr2:222887886-222908750	ACSL3	-14.478	8.182	uORF
chr6:31736395-31736418	-	LKGQPWV	7	non-AUG	31736394,	31736418,	1	K562	1	K562_HiResRep3					2	293T, K562	1	293T_TM_Rep2	1	K562_HiRes_Rep1_RibORF1.0			-chr6:31736398-31736418_LKGQPWV	ENST00000375784.7	ENST00000375784.7-chr6:31736398-31736418	CLIC1	-22.606	8.667	uORF
chrX:9465434-9501789	+	LLATRFP	7	non-AUG	9465433,9501779,	9465447,9501789,	1	K562	1	K562_HiResRep3					2	293T, HeLa	3	293T_DMSO_Rep2, 293TLowRes_RibORF1.0, 293T_MedRes_RibORF1.0	1	HeLa_HiRes_Rep2_RibORF1.0			+chrX:9465434-9501786_LLATRFP	ENST00000422314.5	ENST00000422314.5+chrX:9465434-9501786	TBL1X	-6.248	7.523	uORF
chr1:179865183-179865206	-	LLSVLSF	7	non-AUG	179865182,	179865206,	1	293T	1	293T_MedRes					3	293T, HeLa, K562	1	293T_MedRes_RibORF1.0	1	HeLa_HiRes_Rep2_RibORF1.0	1	K562_HiRes_Rep3_RibORF1.0	-chr1:179865186-179865206_LLSVLSF	ENST00000482587.5	ENST00000482587.5-chr1:179865186-179865206	TOR1AIP2	-5.543	29.148	uORF
chr1:23778429-23778452	+	LNGAELV	7	non-AUG	23778428,	23778452,	1	K562	1	K562_HiResRep3					1	293T	2	293T_HiRes_RibORF1.0, 293T_MedRes_RibORF1.0					+chr1:23778429-23778449_LNGAELV	ENST00000246151.9	ENST00000246151.9+chr1:23778429-23778449	PITHD1	-11.717	3.964	uORF
chr11:95790493-95790516	+	LPFLCKL	7	non-AUG	95790492,	95790516,	1	K562	1	K562_HiResRep3					2	293T, HeLa	3	293T_DMSO_Rep2, 293T_HiRes_RibORF1.0, 293T_TG_Rep2	1	HeLa_HiRes_Rep2_RibORF1.0			+chr11:95790493-95790513_LPFLCKL	ENST00000325486.9	ENST00000325486.9+chr11:95790493-95790513	CEP57	-31.559	-12.802	uORF
chr1:36224476-36224499	+	LQLRSLW	7	non-AUG	36224475,	36224499,	1	293T	1	293T_MedRes					2	293T, K562	1	293T_MedRes_RibORF1.0	1	K562_HiRes_Rep3_RibORF1.0			+chr1:36224476-36224496_LQLRSLW	ENST00000354618.10	ENST00000354618.10+chr1:36224476-36224496	THRAP3	-11.48	6.871	uORF
chr16:1309759-1314028	+	LRPPEGL	7	non-AUG	1309758,1314019,	1309773,1314028,	1	K562	1	K562_HiResRep3					2	293T, HeLa	2	293T_DMSO_Rep2, 293T_MedRes_RibORF1.0	1	HeLa_HiRes_Rep2_RibORF1.0			+chr16:1309759-1314025_LRPPEGL	ENST00000568209.5	ENST00000568209.5+chr16:1309759-1314025	UBE2I	-2.57	2.594	novel
chr1:182391727-182391750	-	LRPPLLS	7	non-AUG	182391726,	182391750,	1	293T	1	293T_LowRes					1	293T	1	293TLowRes_RibORF1.0					-chr1:182391730-182391750_LRPPLLS	ENST00000311223.9	ENST00000311223.9-chr1:182391730-182391750	GLUL	-26.677	-2.007	uORF
chr4:53434-53457	+	LRVLDNL	7	non-AUG	53433,	53457,	1	K562	1	K562_HiResRep1					1	K562	2	K562_HiRes_Rep1_RibORF1.0, K562_HiRes_Rep3_RibORF1.0					+chr4:53434-53454_LRVLDNL	ENST00000502981.2	ENST00000502981.2+chr4:53434-53454	ZNF595	0	#NAME?	novel
chr1:11909832-11909855	-	LSFKPIF	7	non-AUG	11909831,	11909855,	1	K562	1	K562_HiResRep1					1	293T	1	293T_TG_Rep2					-chr1:11909835-11909855_LSFKPIF	ENST00000364931.1	ENST00000364931.1-chr1:11909835-11909855	RNU5E-4P	-9.325	3.476	novel
chr9:123184226-123184249	-	LSGDSGL	7	non-AUG	123184225,	123184249,	1	K562	1	K562_HiResRep3					1	K562	1	K562_HiRes_Rep3_RibORF1.0					-chr9:123184229-123184249_LSGDSGL	ENST00000348403.10	ENST00000348403.10-chr9:123184229-123184249	STRBP	-4.955	21.722	uORF
chr16:83808011-83808034	+	LSGQTEV	7	non-AUG	83808010,	83808034,	1	293T	1	293T_HiRes					3	293T, HeLa, K562	7	293T_DMSO_Rep1, 293T_DMSO_Rep2, 293T_HiRes_RibORF1.0, 293T_MedRes_RibORF1.0, 293T_TG_Rep2, 293T_TM_Rep1, 293T_TM_Rep2	2	HeLa_HiRes_Rep1_RibORF1.0, HeLa_HiRes_Rep2_RibORF1.0	3	K562_HiRes_Rep1_RibORF1.0, K562_HiRes_Rep2_RibORF1.0, K562_HiRes_Rep3_RibORF1.0	+chr16:83808011-83808031_LSGQTEV	ENST00000433866.7	ENST00000433866.7+chr16:83808011-83808031	HSBP1	-15.302	18.162	uORF
chr12:14774434-14774457	+	LSPSLEL	7	non-AUG	14774433,	14774457,	1	HeLa	1	HeLa_HiResRep2					2	293T, HeLa	2	293TLowRes_RibORF1.0, 293T_TM_Rep1	4	HeLa_HiRes_Rep1_RibORF1.0, HeLa_HiRes_Rep2_RibORF1.0, HeLa_LowRes_Rep1_RibORF1.0, HeLa_LowRes_Rep2_RibORF1.0			+chr12:14774434-14774454_LSPSLEL	ENST00000389078.3	ENST00000389078.3+chr12:14774434-14774454	H2AJ	-34.204	-7.377	uORF
chr11:63681513-63681536	+	LSSEQAE	7	non-AUG	63681512,	63681536,	1	K562	1	K562_HiResRep3					1	HeLa	1	HeLa_HiRes_Rep1_RibORF1.0					+chr11:63681513-63681533_LSSEQAE	ENST00000377819.10	ENST00000377819.10+chr11:63681513-63681533	RTN3	-17.23	28.799	uORF
chr2:186486332-186486355	+	LTVFSCA	7	non-AUG	186486331,	186486355,	1	K562	1	K562_HiResRep3					1	293T	1	293T_DMSO_Rep2					+chr2:186486332-186486352_LTVFSCA	ENST00000337859.11	ENST00000337859.11+chr2:186486332-186486352	ZC3H15	-12.352	23.479	uORF
chr3:93980205-93980228	+	LVRLFLG	7	non-AUG	93980204,	93980228,	1	293T	1	293T_MedRes					1	293T	1	293T_MedRes_RibORF1.0					+chr3:93980205-93980225_LVRLFLG	ENST00000303097.11	ENST00000303097.11+chr3:93980205-93980225	ARL13B	-40.278	-0.255	uORF
chr5:180494550-180494573	+	VAARRGG	7	non-AUG	180494549,	180494573,	1	K562	1	K562_HiResRep3					3	293T, HeLa, K562	1	293T_DMSO_Rep2	1	HeLa_HiRes_Rep2_RibORF1.0	1	K562_HiRes_Rep3_RibORF1.0	+chr5:180494550-180494570_VAARRGG	ENST00000618123.4	ENST00000618123.4+chr5:180494550-180494570	CNOT6	0.619	8.454	uORF
chr3:52536625-52536648	+	VAEDGAR	7	non-AUG	52536624,	52536648,	1	293T	1	293T_LowRes					3	293T, HeLa, K562	5	293TLowRes_RibORF1.0, 293T_MedRes_RibORF1.0, 293T_TG_Rep1, 293T_TG_Rep2, 293T_TM_Rep2	2	HeLa_HiRes_Rep2_RibORF1.0, HeLa_LowRes_Rep1_RibORF1.0	1	K562_HiRes_Rep3_RibORF1.0	+chr3:52536625-52536645_VAEDGAR	ENST00000307106.3	ENST00000307106.3+chr3:52536625-52536645	SMIM4	-44.575	-8.738	uORF
chr19:35745849-35745872	+	VILASVT	7	non-AUG	35745848,	35745872,	1	K562	1	K562_HiResRep3					1	293T	1	293T_DMSO_Rep2					+chr19:35745849-35745869_VILASVT	ENST00000591613.2	ENST00000591613.2+chr19:35745849-35745869	N/A	-11.258	1.825	uORF
chr4:143185074-143185097	+	VLPPPAG	7	non-AUG	143185073,	143185097,	1	K562	1	K562_HiResRep3					1	293T	1	293TLowRes_RibORF1.0					+chr4:143185074-143185094_VLPPPAG	ENST00000307017.9	ENST00000307017.9+chr4:143185074-143185094	USP38	-7.776	33.953	uORF
chr4:39527315-39527338	-	VLSERSG	7	non-AUG	39527314,	39527338,	1	293T	1	293T_TGRep2					1	293T	1	293T_MedRes_RibORF1.0					-chr4:39527318-39527338_VLSERSG	ENST00000316423.11	ENST00000316423.11-chr4:39527318-39527338	UGDH	-21.704	6.461	uORF
chr6:31835433-31837240	+	VLSLSKE	7	non-AUG	31835432,31837235,	31835451,31837240,	1	K562	1	K562_HiResRep3					2	293T, HeLa	2	293T_DMSO_Rep2, 293TLowRes_RibORF1.0	2	HeLa_HiRes_Rep2_RibORF1.0, HeLa_LowRes_Rep2_RibORF1.0			+chr6:31835433-31837237_VLSLSKE	ENST00000375641.6	ENST00000375641.6+chr6:31835433-31837237	SNHG32	-22.78	25.042	novel
chr18:6928942-6928965	-	VLTTEGR	7	non-AUG	6928941,	6928965,	1	K562	1	K562_HiResRep3					1	K562	1	K562_HiRes_Rep3_RibORF1.0					-chr18:6928945-6928965_VLTTEGR	ENST00000581571.5	ENST00000581571.5-chr18:6928945-6928965	LINC00668	-22.683	8.433	novel
chr8:109334357-109334380	+	VPELLRV	7	non-AUG	109334356,	109334380,	1	293T	1	293T_DMSORep2					2	293T, HeLa	5	293T_DMSO_Rep2, 293TLowRes_RibORF1.0, 293T_TG_Rep1, 293T_TG_Rep2, 293T_TM_Rep1	2	HeLa_HiRes_Rep1_RibORF1.0, HeLa_HiRes_Rep2_RibORF1.0			+chr8:109334357-109334377_VPELLRV	ENST00000339942.11	ENST00000339942.11+chr8:109334357-109334377	ENY2	-2.259	7.592	uORF
chr20:59942206-59942229	+	VRRPFQI	7	non-AUG	59942205,	59942229,	1	293T	1	293T_HiRes					2	293T, HeLa	3	293T_DMSO_Rep2, 293T_TM_Rep1, 293T_TM_Rep2	2	HeLa_HiRes_Rep1_RibORF1.0, HeLa_HiRes_Rep2_RibORF1.0			+chr20:59942206-59942226_VRRPFQI	ENST00000421092.1	ENST00000421092.1+chr20:59942206-59942226	FAM217B	-17.672	4.463	uORF
chr11:3856232-3856255	+	VSTSDAC	7	non-AUG	3856231,	3856255,	1	K562	1	K562_HiResRep3					1	K562	1	K562_HiRes_Rep3_RibORF1.0					+chr11:3856232-3856252_VSTSDAC	ENST00000300737.8	ENST00000300737.8+chr11:3856232-3856252	STIM1	-1.85	15.608	uORF
chr10:15097379-15097402	+	VTTDSPS	7	non-AUG	15097378,	15097402,	1	K562	1	K562_HiResRep3					1	K562	1	K562_HiRes_Rep3_RibORF1.0					+chr10:15097379-15097399_VTTDSPS	ENST00000378197.5	ENST00000378197.5+chr10:15097379-15097399	RPP38	-35.537	-2.917	uORF
chr11:60906390-60906413	-	VWRLGAR	7	non-AUG	60906389,	60906413,	1	293T	1	293T_LowRes					2	HeLa, K562	1	HeLa_HiRes_Rep2_RibORF1.0	2	K562_HiRes_Rep2_RibORF1.0, K562_HiRes_Rep3_RibORF1.0			-chr11:60906393-60906413_VWRLGAR	ENST00000227524.9	ENST00000227524.9-chr11:60906393-60906413	PRPF19	-12.494	0.945	uORF
chr3:23917157-23917177	+	LAAAIR	6	non-AUG	23917156,	23917177,	1	293T	1	293T_LowRes					1	293T	2	293TLowRes_RibORF1.0, 293T_MedRes_RibORF1.0					+chr3:23917157-23917174_LAAAIR	ENST00000413699.7	ENST00000413699.7+chr3:23917157-23917174	RPL15	-4.08	29.2	uORF
chr14:23954004-23954024	-	LAACKV	6	non-AUG	23954003,	23954024,	1	293T	1	293T_LowRes					3	293T, HeLa, K562	2	293T_DMSO_Rep2, 293T_TM_Rep2	1	HeLa_HiRes_Rep2_RibORF1.0	1	K562_HiRes_Rep3_RibORF1.0	-chr14:23954007-23954024_LAACKV	ENST00000553454.1	ENST00000553454.1-chr14:23954007-23954024	DHRS4-AS1	-15.79	15.964	novel
chr12:68611012-68611032	+	LAAGTR	6	non-AUG	68611011,	68611032,	1	293T	1	293T_LowRes					2	293T, HeLa	2	293T_HiRes_RibORF1.0, 293T_TM_Rep1	1	HeLa_HiRes_Rep1_RibORF1.0			+chr12:68611012-68611029_LAAGTR	ENST00000545720.6	ENST00000545720.6+chr12:68611012-68611029	RAP1B	3.927	22.119	uORF
chr17:28576014-28576814	-	LAAHRS	6	non-AUG	28576013,28576800,	28576020,28576814,	1	K562	1	K562_HiResRep3					1	HeLa	1	HeLa_HiRes_Rep2_RibORF1.0					-chr17:28576017-28576814_LAAHRS	ENST00000395321.6	ENST00000395321.6-chr17:28576017-28576814	ALDOC	-15.331	12.426	uORF
chr6:26521879-26521899	+	LAGPRP	6	non-AUG	26521878,	26521899,	1	K562	1	K562_HiResRep3					1	K562	1	K562_HiRes_Rep3_RibORF1.0					+chr6:26521879-26521896_LAGPRP	ENST00000411553.3	ENST00000411553.3+chr6:26521879-26521896	HCG11	0	#NAME?	novel
chr8:27325637-27325657	+	LAVPEE	6	non-AUG	27325636,	27325657,	1	K562	1	K562_HiResRep3					2	HeLa, K562	1	HeLa_HiRes_Rep2_RibORF1.0	2	K562_HiRes_Rep2_RibORF1.0, K562_HiRes_Rep3_RibORF1.0			+chr8:27325637-27325654_LAVPEE	ENST00000346049.10	ENST00000346049.10+chr8:27325637-27325654	PTK2B	-7.098	14.549	uORF
chr9:72114786-72114806	+	LDSPAL	6	non-AUG	72114785,	72114806,	1	K562	1	K562_HiResRep3					1	K562	1	K562_HiRes_Rep3_RibORF1.0					+chr9:72114786-72114803_LDSPAL	ENST00000545168.5	ENST00000545168.5+chr9:72114786-72114803	GDA	-2.883	5.354	uORF
chr15:43371308-43371328	+	LEEGVT	6	non-AUG	43371307,	43371328,	1	293T	1	293T_MedRes					1	HeLa	1	HeLa_HiRes_Rep2_RibORF1.0					+chr15:43371308-43371325_LEEGVT	ENST00000260383.11	ENST00000260383.11+chr15:43371308-43371325	TUBGCP4	-13.653	5.282	uORF
chr9:113221671-113256126	+	LERIFC	6	non-AUG	113221670,113256113,	113221678,113256126,	1	K562	1	K562_HiResRep1					1	K562	1	K562_HiRes_Rep1_RibORF1.0					+chr9:113221671-113256123_LERIFC	ENST00000374212.5	ENST00000374212.5+chr9:113221671-113256123	SLC31A1	-17.506	-1.022	uORF
chr11:46617616-46617636	+	LGLRRE	6	non-AUG	46617615,	46617636,	1	HeLa	1	HeLa_HiResRep2					3	293T, HeLa, K562	4	293TLowRes_RibORF1.0, 293T_TG_Rep2, 293T_TM_Rep1, 293T_TM_Rep2	1	HeLa_LowRes_Rep1_RibORF1.0	1	K562_HiRes_Rep2_RibORF1.0	+chr11:46617616-46617633_LGLRRE	ENST00000359513.8	ENST00000359513.8+chr11:46617616-46617633	ATG13	-24.852	-4.661	uORF
chr5:31530903-31530923	-	LLFPGM	6	non-AUG	31530902,	31530923,	1	HeLa	1	HeLa_HiResRep2					2	293T, HeLa	2	293T_DMSO_Rep1, 293TLowRes_RibORF1.0	1	HeLa_LowRes_Rep1_RibORF1.0			-chr5:31530906-31530923_LLFPGM	ENST00000344624.8	ENST00000344624.8-chr5:31530906-31530923	DROSHA	-20.104	5.261	uORF
chrX:65667789-65667809	+	LPDSPS	6	non-AUG	65667788,	65667809,	1	K562	1	K562_HiResRep3					1	HeLa	1	HeLa_LowRes_Rep1_RibORF1.0					+chrX:65667789-65667806_LPDSPS	ENST00000360270.7	ENST00000360270.7+chrX:65667789-65667806	MSN	-18.485	-3.327	uORF
chr15:88626184-88626204	+	LPQAVS	6	non-AUG	88626183,	88626204,	1	K562	1	K562_HiResRep3					1	HeLa	1	HeLa_HiRes_Rep2_RibORF1.0					+chr15:88626184-88626201_LPQAVS	ENST00000332810.4	ENST00000332810.4+chr15:88626184-88626201	AEN	-30.389	7.509	uORF
chr6:31827832-31827852	+	LQAPAC	6	non-AUG	31827831,	31827852,	1	293T	1	293T_DMSORep2					1	293T	1	293T_DMSO_Rep2					+chr6:31827832-31827849_LQAPAC	ENST00000375650.5	ENST00000375650.5+chr6:31827832-31827849	HSPA1B	-11.916	3.819	uORF
chr13:76986667-76986687	+	LQLDLW	6	non-AUG	76986666,	76986687,	1	293T	1	293T_MedRes					1	293T	1	293T_MedRes_RibORF1.0					+chr13:76986667-76986684_LQLDLW	ENST00000436565.2	ENST00000436565.2+chr13:76986667-76986684	DHX9P1	0	#NAME?	novel
chr17:49788698-49788718	+	LRGRRH	6	non-AUG	49788697,	49788718,	1	293T	1	293T_TGRep1					1	293T	1	293T_TG_Rep2					+chr17:49788698-49788715_LRGRRH	ENST00000259021.9	ENST00000259021.9+chr17:49788698-49788715	KAT7	-6.537	4.881	uORF
chr1:35030649-35030669	-	LRHSLR	6	non-AUG	35030648,	35030669,	1	K562	1	K562_HiResRep3					1	HeLa	1	HeLa_HiRes_Rep2_RibORF1.0					-chr1:35030652-35030669_LRHSLR	ENST00000373333.1	ENST00000373333.1-chr1:35030652-35030669	ZMYM6	-24.322	-14.754	uORF
chr14:20454748-20454768	-	LRPSAD	6	non-AUG	20454747,	20454768,	1	K562	1	K562_HiResRep3					2	293T, K562	1	293T_MedRes_RibORF1.0	1	K562_HiRes_Rep3_RibORF1.0			-chr14:20454751-20454768_LRPSAD	ENST00000206542.9	ENST00000206542.9-chr14:20454751-20454768	OSGEP	-21.384	6.132	uORF
chr4:41935453-41935473	+	LRRRRR	6	non-AUG	41935452,	41935473,	1	293T	1	293T_DMSORep2					2	293T, K562	2	293T_DMSO_Rep2, 293T_MedRes_RibORF1.0	1	K562_HiRes_Rep3_RibORF1.0			+chr4:41935453-41935470_LRRRRR	ENST00000504986.6	ENST00000504986.6+chr4:41935453-41935470	TMEM33	-11.215	0.88	uORF
chr5:141320324-141320344	-	LSGSGT	6	non-AUG	141320323,	141320344,	1	K562	1	K562_HiResRep3					3	293T, HeLa, K562	1	293TLowRes_RibORF1.0	1	HeLa_HiRes_Rep2_RibORF1.0	1	K562_HiRes_Rep3_RibORF1.0	-chr5:141320327-141320344_LSGSGT	ENST00000313368.8	ENST00000313368.8-chr5:141320327-141320344	TAF7	-21.566	-4.064	uORF
chr1:171485729-171512045	+	LTGLGF	6	non-AUG	171485728,171512031,	171485735,171512045,	1	293T	1	293T_TGRep1					2	293T, K562	1	293T_DMSO_Rep1	1	K562_HiRes_Rep1_RibORF1.0			+chr1:171485729-171512042_LTGLGF	ENST00000338920.8	ENST00000338920.8+chr1:171485729-171512042	PRRC2C	4.85	35.416	uORF
chr14:100369211-100369231	-	LTSGRL	6	non-AUG	100369210,	100369231,	1	K562	1	K562_HiResRep3					3	293T, HeLa, K562	1	293T_MedRes_RibORF1.0	1	HeLa_HiRes_Rep1_RibORF1.0	1	K562_HiRes_Rep3_RibORF1.0	-chr14:100369214-100369231_LTSGRL	ENST00000355338.6	ENST00000355338.6-chr14:100369214-100369231	WARS1	-27.109	-9.462	uORF
chr6:26285502-26285522	-	LVLEVA	6	non-AUG	26285501,	26285522,	1	293T	1	293T_MedRes					1	293T	2	293T_DMSO_Rep1, 293T_MedRes_RibORF1.0					-chr6:26285505-26285522_LVLEVA	ENST00000377727.2	ENST00000377727.2-chr6:26285505-26285522	H4C8	-44.306	-7.24	uORF
chr4:82373906-82373926	-	LVLILF	6	non-AUG	82373905,	82373926,	1	293T	1	293T_LowRes					1	293T	1	293TLowRes_RibORF1.0					-chr4:82373909-82373926_LVLILF	ENST00000313899.12	ENST00000313899.12-chr4:82373909-82373926	HNRNPD	-8.514	12.952	uORF
chr14:37198029-37198049	+	VAAHSA	6	non-AUG	37198028,	37198049,	1	K562	1	K562_HiResRep3					1	K562	1	K562_HiRes_Rep3_RibORF1.0					+chr14:37198029-37198046_VAAHSA	ENST00000539062.6	ENST00000539062.6+chr14:37198029-37198046	MIPOL1	-21.113	2.269	uORF
chr18:47896761-47896781	-	VACCLW	6	non-AUG	47896760,	47896781,	1	HeLa	1	HeLa_HiResRep2					1	HeLa	3	HeLa_HiRes_Rep2_RibORF1.0, HeLa_LowRes_Rep1_RibORF1.0, HeLa_LowRes_Rep2_RibORF1.0					-chr18:47896764-47896781_VACCLW	ENST00000586040.5	ENST00000586040.5-chr18:47896764-47896781	SMAD2	-28.035	11.559	uORF
chr7:141738455-141738475	+	VCFGCA	6	non-AUG	141738454,	141738475,	1	K562	1	K562_HiResRep3					1	293T	1	293TLowRes_RibORF1.0					+chr7:141738455-141738472_VCFGCA	ENST00000461433.1	ENST00000461433.1+chr7:141738455-141738472	SSBP1	-31.485	-6.139	novel
chr19:21397192-21397212	+	VCGFVT	6	non-AUG	21397191,	21397212,	1	K562	1	K562_HiResRep3					1	K562	1	K562_HiRes_Rep3_RibORF1.0					+chr19:21397192-21397209_VCGFVT	ENST00000339914.6	ENST00000339914.6+chr19:21397192-21397209	ZNF493	-2.696	1.663	uORF
chrX:41334196-41334216	+	VEQTLA	6	non-AUG	41334195,	41334216,	1	K562	1	K562_HiResRep3					3	293T, HeLa, K562	8	293T_DMSO_Rep1, 293T_HiRes_RibORF1.0, 293TLowRes_RibORF1.0, 293T_MedRes_RibORF1.0, 293T_TG_Rep1, 293T_TG_Rep2, 293T_TM_Rep1, 293T_TM_Rep2	4	HeLa_HiRes_Rep1_RibORF1.0, HeLa_HiRes_Rep2_RibORF1.0, HeLa_LowRes_Rep1_RibORF1.0, HeLa_LowRes_Rep2_RibORF1.0	2	K562_HiRes_Rep1_RibORF1.0, K562_HiRes_Rep3_RibORF1.0	+chrX:41334196-41334213_VEQTLA	ENST00000399959.7	ENST00000399959.7+chrX:41334196-41334213	DDX3X	-21.656	-1.592	uORF
chr6:26158135-26158155	+	VFATVF	6	non-AUG	26158134,	26158155,	1	293T	1	293T_DMSORep2					3	293T, HeLa, K562	5	293T_DMSO_Rep2, 293T_HiRes_RibORF1.0, 293TLowRes_RibORF1.0, 293T_MedRes_RibORF1.0, 293T_TG_Rep1	2	HeLa_HiRes_Rep1_RibORF1.0, HeLa_HiRes_Rep2_RibORF1.0	2	K562_HiRes_Rep1_RibORF1.0, K562_HiRes_Rep3_RibORF1.0	+chr6:26158135-26158152_VFATVF	ENST00000377777.6	ENST00000377777.6+chr6:26158135-26158152	H2BC5	-30.96	-2.691	uORF
chr7:74657841-74657861	+	VIGSRR	6	non-AUG	74657840,	74657861,	1	K562	1	K562_HiResRep3					1	K562	1	K562_HiRes_Rep3_RibORF1.0					+chr7:74657841-74657858_VIGSRR	ENST00000573035.6	ENST00000573035.6+chr7:74657841-74657858	GTF2I	-10.181	19.977	uORF
chr9:79571970-79571990	+	VLLELC	6	non-AUG	79571969,	79571990,	1	293T	1	293T_MedRes					1	293T	1	293T_MedRes_RibORF1.0					+chr9:79571970-79571987_VLLELC	ENST00000376544.7	ENST00000376544.7+chr9:79571970-79571987	TLE4	-6.766	11.487	uORF
chr9:86282506-86282526	-	VSMERS	6	non-AUG	86282505,	86282526,	1	HeLa	1	HeLa_HiResRep2					1	K562	1	K562_HiRes_Rep1_RibORF1.0					-chr9:86282509-86282526_VSMERS	ENST00000326094.4	ENST00000326094.4-chr9:86282509-86282526	ISCA1	6.598	36.617	uORF

### Sheet: RS_motif_MPs
hg38 Coordinates (1-based)	Strand Orientation	Microprotein Sequence	Microprotein Length (aa)	Start Type	Exon Starts (0-based)	Exon Stops (0-based)	RiboCode_Cell Line(s) Found In (out of 3 total)	RiboCode Cell Line(s) Name(s)	RiboCode Cell Line 1 Replicate Count	RiboCode_Cell Line 1 Replicate IDs	RiboCode Cell Line 2 Replicate Count	RiboCode Cell Line 2 Replicate IDs	RiboCode Cell Line 3 Replicate Count	RiboCode Cell Line 3 Replicate IDs	RibORF1.0_Cell Line(s) Found In (out of 3 total)	RibORF1.0 Cell Line(s) Name(s)	RibORF1.0 Cell Line 1 Replicate Count	RibORF1.0 Cell Line 1 Replicate IDs	RibORF1.0 Cell Line 2 Replicate Count	RibORF1.0 Cell Line 2 Replicate IDs	RibORF1.0 Cell Line 3 Replicate Count	RibORF1.0 Cell Line 3 Replicate IDs	smorfid	transcriptid_match	transcriptid_smorf	Gene Symbol	Mean PhyloCSF	Max PhyloCSF	RiboCode_ORFtype
chr6:36601688-36601798	+	MFFCLFRSLSRDRRRERSLSRERNHKPSRSFSRSRR	36	AUG	36601687,	36601798,	3	293T, HeLa, K562	9	293T_DMSORep1, 293T_DMSORep2, 293T_HiRes, 293T_LowRes, 293T_MedRes, 293T_TGRep1, 293T_TGRep2, 293T_TMRep1, 293T_TMRep2	4	HeLa_HiResRep1, HeLa_HiResRep2, HeLa_LowResRep1, HeLa_LowResRep2	3	K562_HiResRep1, K562_HiResRep2, K562_HiResRep3	2	293T, K562	3	293T_DMSO_Rep1, 293T_TG_Rep2, 293T_TM_Rep1	3	K562_HiRes_Rep1_RibORF1.0, K562_HiRes_Rep2_RibORF1.0, K562_HiRes_Rep3_RibORF1.0			+chr6:36601688-36601795_MFFCLFRSLSRDRRRERSLSRERNHKPSRSFSRSRR	ENST00000614136.1	ENST00000614136.1+chr6:36601688-36601795	SRSF3	9.818	109.421	novel
chr1:231241226-231241339	+	MAAPGILCSGCRGCRRPRRSRAVLSERTAPSRSTTTA	37	AUG	231241225,	231241339,	3	293T, HeLa, K562	9	293T_DMSORep1, 293T_DMSORep2, 293T_HiRes, 293T_LowRes, 293T_MedRes, 293T_TGRep1, 293T_TGRep2, 293T_TMRep1, 293T_TMRep2	3	HeLa_HiResRep1, HeLa_HiResRep2, HeLa_LowResRep2	3	K562_HiResRep1, K562_HiResRep2, K562_HiResRep3	3	293T, HeLa, K562	9	293T_DMSO_Rep1, 293T_DMSO_Rep2, 293T_HiRes_RibORF1.0, 293TLowRes_RibORF1.0, 293T_MedRes_RibORF1.0, 293T_TG_Rep1, 293T_TG_Rep2, 293T_TM_Rep1, 293T_TM_Rep2	3	HeLa_HiRes_Rep1_RibORF1.0, HeLa_HiRes_Rep2_RibORF1.0, HeLa_LowRes_Rep2_RibORF1.0	2	K562_HiRes_Rep1_RibORF1.0, K562_HiRes_Rep3_RibORF1.0	+chr1:231241226-231241336_MAAPGILCSGCRGCRRPRRSRAVLSERTAPSRSTTTA	ENST00000366647.9	ENST00000366647.9+chr1:231241226-231241336	GNPAT	-14.592	15.491	uORF
chr7:1158247-1160132	-	MLRSGVGVGVPPTASRCQCRGSFCLATRSRLRRRTPEFTSLPSAAHLSCLGPRREPGDT	59	AUG	1158246,1159963,	1158257,1160132,	3	293T, HeLa, K562	9	293T_DMSORep1, 293T_DMSORep2, 293T_HiRes, 293T_LowRes, 293T_MedRes, 293T_TGRep1, 293T_TGRep2, 293T_TMRep1, 293T_TMRep2	3	HeLa_HiResRep1, HeLa_HiResRep2, HeLa_LowResRep1	3	K562_HiResRep1, K562_HiResRep2, K562_HiResRep3	3	293T, HeLa, K562	9	293T_DMSO_Rep1, 293T_DMSO_Rep2, 293T_HiRes_RibORF1.0, 293TLowRes_RibORF1.0, 293T_MedRes_RibORF1.0, 293T_TG_Rep1, 293T_TG_Rep2, 293T_TM_Rep1, 293T_TM_Rep2	3	HeLa_HiRes_Rep1_RibORF1.0, HeLa_HiRes_Rep2_RibORF1.0, HeLa_LowRes_Rep1_RibORF1.0	2	K562_HiRes_Rep1_RibORF1.0, K562_HiRes_Rep3_RibORF1.0	-chr7:1158250-1160132_MLRSGVGVGVPPTASRCQCRGSFCLATRSRLRRRTPEFTSLPSAAHLSCLGPRREPGDT	ENST00000316495.8	ENST00000316495.8-chr7:1158250-1160132	ZFAND2A	-24.813	16.012	uORF
chr17:47072515-47100185	-	MVRQRRRPRGSARLRGGGPRGPGSGRHRGPWKRQGWGRGDACVEHGDPSPAPTCRPGPRAAGRVAGGPGCPGGGPGPRPGARSGVRVARPSRGGTDRRREEGKPPGLKILSLRSHSEASRVWLEQHRQGRV	131	AUG	47072514,47099834,	47072559,47100185,	3	293T, HeLa, K562	9	293T_DMSORep1, 293T_DMSORep2, 293T_HiRes, 293T_LowRes, 293T_MedRes, 293T_TGRep1, 293T_TGRep2, 293T_TMRep1, 293T_TMRep2	3	HeLa_HiResRep1, HeLa_HiResRep2, HeLa_LowResRep1	3	K562_HiResRep1, K562_HiResRep2, K562_HiResRep3	3	293T, HeLa, K562	8	293T_DMSO_Rep1, 293T_DMSO_Rep2, 293T_HiRes_RibORF1.0, 293T_MedRes_RibORF1.0, 293T_TG_Rep1, 293T_TG_Rep2, 293T_TM_Rep1, 293T_TM_Rep2	2	HeLa_HiRes_Rep2_RibORF1.0, HeLa_LowRes_Rep1_RibORF1.0	2	K562_HiRes_Rep1_RibORF1.0, K562_HiRes_Rep3_RibORF1.0	-chr17:47072518-47100185_MVRQRRRPRGSARLRGGGPRGPGSGRHRGPWKRQGWGRGDACVEHGDPSPAPTCRPGPRAAGRVAGGPGCPGGGPGPRPGARSGVRVARPSRGGTDRRREEGKPPGLKILSLRSHSEASRVWLEQHRQGRV	ENST00000573341.6	ENST00000573341.6-chr17:47072518-47100185	N/A	-6.684	21.124	novel
chr8:144104625-144104747	+	MSRWQPGWAGRAGSNGTSPRSFFPRIQCGPSGGRGAALRS	40	AUG	144104624,	144104747,	3	293T, HeLa, K562	9	293T_DMSORep1, 293T_DMSORep2, 293T_HiRes, 293T_LowRes, 293T_MedRes, 293T_TGRep1, 293T_TGRep2, 293T_TMRep1, 293T_TMRep2	3	HeLa_HiResRep1, HeLa_HiResRep2, HeLa_LowResRep1	3	K562_HiResRep1, K562_HiResRep2, K562_HiResRep3	3	293T, HeLa, K562	7	293T_DMSO_Rep1, 293T_DMSO_Rep2, 293T_HiRes_RibORF1.0, 293T_MedRes_RibORF1.0, 293T_TG_Rep1, 293T_TG_Rep2, 293T_TM_Rep2	2	HeLa_HiRes_Rep1_RibORF1.0, HeLa_HiRes_Rep2_RibORF1.0	3	K562_HiRes_Rep1_RibORF1.0, K562_HiRes_Rep2_RibORF1.0, K562_HiRes_Rep3_RibORF1.0	+chr8:144104625-144104744_MSRWQPGWAGRAGSNGTSPRSFFPRIQCGPSGGRGAALRS	ENST00000322428.10	ENST00000322428.10+chr8:144104625-144104744	MAF1	-0.528	34.339	uORF
chrX:73944354-73944455	+	MAAFARSAITASLRGLQGVRSMSPLTKVQKLAS	33	AUG	73944353,	73944455,	3	293T, HeLa, K562	9	293T_DMSORep1, 293T_DMSORep2, 293T_HiRes, 293T_LowRes, 293T_MedRes, 293T_TGRep1, 293T_TGRep2, 293T_TMRep1, 293T_TMRep2	2	HeLa_HiResRep1, HeLa_HiResRep2	2	K562_HiResRep1, K562_HiResRep3	3	293T, HeLa, K562	8	293T_DMSO_Rep1, 293T_DMSO_Rep2, 293T_HiRes_RibORF1.0, 293T_MedRes_RibORF1.0, 293T_TG_Rep1, 293T_TG_Rep2, 293T_TM_Rep1, 293T_TM_Rep2	2	HeLa_HiRes_Rep1_RibORF1.0, HeLa_HiRes_Rep2_RibORF1.0	3	K562_HiRes_Rep1_RibORF1.0, K562_HiRes_Rep2_RibORF1.0, K562_HiRes_Rep3_RibORF1.0	+chrX:73944354-73944452_MAAFARSAITASLRGLQGVRSMSPLTKVQKLAS	ENST00000414209.6	ENST00000414209.6+chrX:73944354-73944452	JPX	-13.868	12.402	novel
chrX:73944354-73994883	+	MAAFARSAITASLRGLQGVRNGVRSCCPGWNAMA	34	AUG	73944353,73994839,	73944414,73994883,	3	293T, HeLa, K562	9	293T_DMSORep1, 293T_DMSORep2, 293T_HiRes, 293T_LowRes, 293T_MedRes, 293T_TGRep1, 293T_TGRep2, 293T_TMRep1, 293T_TMRep2	2	HeLa_HiResRep1, HeLa_HiResRep2	1	K562_HiResRep3	3	293T, HeLa, K562	8	293T_DMSO_Rep1, 293T_DMSO_Rep2, 293TLowRes_RibORF1.0, 293T_MedRes_RibORF1.0, 293T_TG_Rep1, 293T_TG_Rep2, 293T_TM_Rep1, 293T_TM_Rep2	2	HeLa_HiRes_Rep1_RibORF1.0, HeLa_HiRes_Rep2_RibORF1.0	3	K562_HiRes_Rep1_RibORF1.0, K562_HiRes_Rep2_RibORF1.0, K562_HiRes_Rep3_RibORF1.0	+chrX:73944354-73994880_MAAFARSAITASLRGLQGVRNGVRSCCPGWNAMA	ENST00000663470.1	ENST00000663470.1+chrX:73944354-73994880	JPX	-10.858	4.247	novel
chr4:39527315-39527500	-	MKPPPSQAKAFKYGLRPGTQSVTRGSLREGRAPRGSSDRAGRGWRSCGGAARRKVLSERSG	61	AUG	39527314,	39527500,	3	293T, HeLa, K562	8	293T_DMSORep2, 293T_HiRes, 293T_LowRes, 293T_MedRes, 293T_TGRep1, 293T_TGRep2, 293T_TMRep1, 293T_TMRep2	3	HeLa_HiResRep1, HeLa_HiResRep2, HeLa_LowResRep1	3	K562_HiResRep1, K562_HiResRep2, K562_HiResRep3	3	293T, HeLa, K562	9	293T_DMSO_Rep1, 293T_DMSO_Rep2, 293T_HiRes_RibORF1.0, 293TLowRes_RibORF1.0, 293T_MedRes_RibORF1.0, 293T_TG_Rep1, 293T_TG_Rep2, 293T_TM_Rep1, 293T_TM_Rep2	3	HeLa_HiRes_Rep1_RibORF1.0, HeLa_HiRes_Rep2_RibORF1.0, HeLa_LowRes_Rep1_RibORF1.0	3	K562_HiRes_Rep1_RibORF1.0, K562_HiRes_Rep2_RibORF1.0, K562_HiRes_Rep3_RibORF1.0	-chr4:39527318-39527500_MKPPPSQAKAFKYGLRPGTQSVTRGSLREGRAPRGSSDRAGRGWRSCGGAARRKVLSERSG	ENST00000510490.1	ENST00000510490.1-chr4:39527318-39527500	UGDH	-16.126	25.601	uORF
chr4:118278820-118278978	+	MIIGPKLTALPKRQRSQDIGRSGAALETLKFTSMRGLECSLGRRASTCSPGP	52	AUG	118278819,	118278978,	3	293T, HeLa, K562	8	293T_DMSORep2, 293T_HiRes, 293T_LowRes, 293T_MedRes, 293T_TGRep1, 293T_TGRep2, 293T_TMRep1, 293T_TMRep2	3	HeLa_HiResRep2, HeLa_LowResRep1, HeLa_LowResRep2	3	K562_HiResRep1, K562_HiResRep2, K562_HiResRep3	3	293T, HeLa, K562	6	293T_DMSO_Rep2, 293T_HiRes_RibORF1.0, 293T_MedRes_RibORF1.0, 293T_TG_Rep1, 293T_TG_Rep2, 293T_TM_Rep2	4	HeLa_HiRes_Rep1_RibORF1.0, HeLa_HiRes_Rep2_RibORF1.0, HeLa_LowRes_Rep1_RibORF1.0, HeLa_LowRes_Rep2_RibORF1.0	2	K562_HiRes_Rep2_RibORF1.0, K562_HiRes_Rep3_RibORF1.0	+chr4:118278820-118278975_MIIGPKLTALPKRQRSQDIGRSGAALETLKFTSMRGLECSLGRRASTCSPGP	ENST00000652022.2	ENST00000652022.2+chr4:118278820-118278975	SNHG8	-23.54	37.235	novel
chr17:47082270-47100185	-	MVRQRRRPRGSARLRGGGPRGPGSGRHRGPWKRQGWGRGDACVEHGDPSPAPTCRPGPRAAGRVAGGPGCPGGGPGPRPGARSGVRVARPSRGGTDRRREEGKPPGLKILSLRSHSESFALLAQAGVQWHDVGSPQPPLPGFK	143	AUG	47082269,47099834,	47082350,47100185,	3	293T, HeLa, K562	8	293T_DMSORep1, 293T_DMSORep2, 293T_HiRes, 293T_LowRes, 293T_MedRes, 293T_TGRep1, 293T_TMRep1, 293T_TMRep2	2	HeLa_HiResRep2, HeLa_LowResRep1	3	K562_HiResRep1, K562_HiResRep2, K562_HiResRep3	3	293T, HeLa, K562	8	293T_DMSO_Rep1, 293T_DMSO_Rep2, 293T_HiRes_RibORF1.0, 293T_MedRes_RibORF1.0, 293T_TG_Rep1, 293T_TG_Rep2, 293T_TM_Rep1, 293T_TM_Rep2	2	HeLa_HiRes_Rep2_RibORF1.0, HeLa_LowRes_Rep1_RibORF1.0	2	K562_HiRes_Rep1_RibORF1.0, K562_HiRes_Rep3_RibORF1.0	-chr17:47082273-47100185_MVRQRRRPRGSARLRGGGPRGPGSGRHRGPWKRQGWGRGDACVEHGDPSPAPTCRPGPRAAGRVAGGPGCPGGGPGPRPGARSGVRVARPSRGGTDRRREEGKPPGLKILSLRSHSESFALLAQAGVQWHDVGSPQPPLPGFK	ENST00000574741.1	ENST00000574741.1-chr17:47082273-47100185	N/A	-4.764	21.124	novel
chr13:39037786-39037938	-	MRGRAPLRPAPGAPQPPARSRKLQQLVTKSLPGRLLPGPRYPGVGRSGWG	50	AUG	39037785,	39037938,	3	293T, HeLa, K562	8	293T_DMSORep1, 293T_DMSORep2, 293T_HiRes, 293T_MedRes, 293T_TGRep1, 293T_TGRep2, 293T_TMRep1, 293T_TMRep2	2	HeLa_HiResRep1, HeLa_HiResRep2	2	K562_HiResRep2, K562_HiResRep3	3	293T, HeLa, K562	6	293T_DMSO_Rep1, 293T_DMSO_Rep2, 293T_HiRes_RibORF1.0, 293T_TG_Rep2, 293T_TM_Rep1, 293T_TM_Rep2	2	HeLa_HiRes_Rep1_RibORF1.0, HeLa_HiRes_Rep2_RibORF1.0	1	K562_HiRes_Rep3_RibORF1.0	-chr13:39037789-39037938_MRGRAPLRPAPGAPQPPARSRKLQQLVTKSLPGRLLPGPRYPGVGRSGWG	ENST00000352251.8	ENST00000352251.8-chr13:39037789-39037938	PROSER1	-20.516	42.711	uORF
chrX:154515903-154516160	-	LTGNLPDRAHVSPRPEKSPARPASPAPRPGGTARAQENHIFVPAPEAPVGKIVSQRVPEAPPGQAGFPRAFPRSPAWPGGWTNRS	85	non-AUG	154515902,	154516160,	3	293T, HeLa, K562	8	293T_DMSORep1, 293T_DMSORep2, 293T_HiRes, 293T_LowRes, 293T_TGRep1, 293T_TGRep2, 293T_TMRep1, 293T_TMRep2	2	HeLa_HiResRep1, HeLa_HiResRep2	2	K562_HiResRep1, K562_HiResRep3	2	293T, K562	7	293T_DMSO_Rep1, 293T_DMSO_Rep2, 293T_HiRes_RibORF1.0, 293T_MedRes_RibORF1.0, 293T_TG_Rep1, 293T_TG_Rep2, 293T_TM_Rep2	1	K562_HiRes_Rep2_RibORF1.0			-chrX:154515906-154516160_LTGNLPDRAHVSPRPEKSPARPASPAPRPGGTARAQENHIFVPAPEAPVGKIVSQRVPEAPPGQAGFPRAFPRSPAWPGGWTNRS	ENST00000412894.5	ENST00000412894.5-chrX:154515906-154516160	FAM3A	-21.369	48.43	uORF
chrX:153454703-153455107	-	MRGSGLVNVCLFRCSTCEIPRGQPKKPALVTMTTVPTCATLPLAQGFRDVHFGFLSERLRAFQPLTGWSCETPRSGMVRPQPSPVHFSWDIYFPPLPIAGAGRTRSAGWHVPRHRGLPERHESVASPLGQEEGT	134	AUG	153454702,	153455107,	3	293T, HeLa, K562	7	293T_DMSORep2, 293T_HiRes, 293T_LowRes, 293T_TGRep1, 293T_TGRep2, 293T_TMRep1, 293T_TMRep2	3	HeLa_HiResRep1, HeLa_HiResRep2, HeLa_LowResRep1	1	K562_HiResRep3	3	293T, HeLa, K562	4	293T_DMSO_Rep2, 293T_TG_Rep1, 293T_TG_Rep2, 293T_TM_Rep1	1	HeLa_HiRes_Rep1_RibORF1.0	1	K562_HiRes_Rep3_RibORF1.0	-chrX:153454706-153455107_MRGSGLVNVCLFRCSTCEIPRGQPKKPALVTMTTVPTCATLPLAQGFRDVHFGFLSERLRAFQPLTGWSCETPRSGMVRPQPSPVHFSWDIYFPPLPIAGAGRTRSAGWHVPRHRGLPERHESVASPLGQEEGT	ENST00000484394.5	ENST00000484394.5-chrX:153454706-153455107	HAUS7	-25.646	32.059	novel
chr1:112956601-112956828	+	MRVRSSGKRLRSGEWAAFEWMRVPLAPGKTLGAGAVEPGMGWDVFGFQSGPDTSSVTSGSSPTLRACFLPLKWRQ	75	AUG	112956600,	112956828,	3	293T, HeLa, K562	7	293T_DMSORep2, 293T_HiRes, 293T_LowRes, 293T_MedRes, 293T_TGRep1, 293T_TGRep2, 293T_TMRep2	2	HeLa_HiResRep1, HeLa_HiResRep2	1	K562_HiResRep1	3	293T, HeLa, K562	7	293T_DMSO_Rep2, 293T_HiRes_RibORF1.0, 293TLowRes_RibORF1.0, 293T_MedRes_RibORF1.0, 293T_TG_Rep1, 293T_TG_Rep2, 293T_TM_Rep2	2	HeLa_HiRes_Rep1_RibORF1.0, HeLa_HiRes_Rep2_RibORF1.0	1	K562_HiRes_Rep1_RibORF1.0	+chr1:112956601-112956825_MRVRSSGKRLRSGEWAAFEWMRVPLAPGKTLGAGAVEPGMGWDVFGFQSGPDTSSVTSGSSPTLRACFLPLKWRQ	ENST00000416193.5	ENST00000416193.5+chr1:112956601-112956825	SLC16A1-AS1	-19.792	41.652	novel
chr1:231522609-231528472	-	MRPPGPEICVIVGKRRKTNKGTVNGVTWLEYGSNYKACSALARSSLGTLSHHVRSLITHSQVMPKQPLFLPDNPPEAPDT	80	AUG	231522608,231527337,231528419,	231522720,231527415,231528472,	3	293T, HeLa, K562	7	293T_DMSORep1, 293T_DMSORep2, 293T_HiRes, 293T_LowRes, 293T_MedRes, 293T_TGRep2, 293T_TMRep2	2	HeLa_HiResRep1, HeLa_HiResRep2	1	K562_HiResRep3	2	293T, HeLa	4	293T_DMSO_Rep1, 293T_DMSO_Rep2, 293T_HiRes_RibORF1.0, 293T_MedRes_RibORF1.0	3	HeLa_HiRes_Rep1_RibORF1.0, HeLa_HiRes_Rep2_RibORF1.0, HeLa_LowRes_Rep1_RibORF1.0			-chr1:231522612-231528472_MRPPGPEICVIVGKRRKTNKGTVNGVTWLEYGSNYKACSALARSSLGTLSHHVRSLITHSQVMPKQPLFLPDNPPEAPDT	ENST00000662999.1	ENST00000662999.1-chr1:231522612-231528472	N/A	-13.676	13.458	novel
chr4:118279604-118279714	+	MLFFSCRLSRNPSGNGRSLFSIRQWTYRSWGNGCSE	36	AUG	118279603,	118279714,	3	293T, HeLa, K562	6	293T_DMSORep2, 293T_HiRes, 293T_MedRes, 293T_TGRep2, 293T_TMRep1, 293T_TMRep2	2	HeLa_HiResRep1, HeLa_HiResRep2	3	K562_HiResRep1, K562_HiResRep2, K562_HiResRep3	3	293T, HeLa, K562	3	293T_DMSO_Rep2, 293T_HiRes_RibORF1.0, 293T_TG_Rep2	2	HeLa_HiRes_Rep1_RibORF1.0, HeLa_HiRes_Rep2_RibORF1.0	2	K562_HiRes_Rep1_RibORF1.0, K562_HiRes_Rep2_RibORF1.0	+chr4:118279604-118279711_MLFFSCRLSRNPSGNGRSLFSIRQWTYRSWGNGCSE	ENST00000652022.2	ENST00000652022.2+chr4:118279604-118279711	SNHG8	-22.783	23.839	novel
chr4:118279412-118279714	+	MDDGNIRLSRNPSGNGRSLFSIRQWTYRSWGNGCSE	36	AUG	118279411,118279623,	118279431,118279714,	3	293T, HeLa, K562	6	293T_DMSORep2, 293T_HiRes, 293T_MedRes, 293T_TGRep2, 293T_TMRep1, 293T_TMRep2	2	HeLa_HiResRep1, HeLa_HiResRep2	3	K562_HiResRep1, K562_HiResRep2, K562_HiResRep3	3	293T, HeLa, K562	3	293T_HiRes_RibORF1.0, 293T_MedRes_RibORF1.0, 293T_TG_Rep2	2	HeLa_HiRes_Rep1_RibORF1.0, HeLa_HiRes_Rep2_RibORF1.0	2	K562_HiRes_Rep1_RibORF1.0, K562_HiRes_Rep2_RibORF1.0	+chr4:118279412-118279711_MDDGNIRLSRNPSGNGRSLFSIRQWTYRSWGNGCSE	ENST00000602414.6	ENST00000602414.6+chr4:118279412-118279711	SNHG8	-22.202	4.516	novel
chr17:75779181-75779765	-	LVVRWAVLVFRSSTAALPRAAEAARRSEKWPKTSALGRRS	40	non-AUG	75779180,75779646,	75779184,75779765,	3	293T, HeLa, K562	6	293T_DMSORep1, 293T_DMSORep2, 293T_HiRes, 293T_TGRep1, 293T_TGRep2, 293T_TMRep1	1	HeLa_HiResRep2	3	K562_HiResRep1, K562_HiResRep2, K562_HiResRep3	1	293T	1	293T_MedRes_RibORF1.0					-chr17:75779184-75779765_LVVRWAVLVFRSSTAALPRAAEAARRSEKWPKTSALGRRS	ENST00000589599.5	ENST00000589599.5-chr17:75779184-75779765	H3-3B	-35.963	28.811	uORF
chr16:58599465-58623396	-	MQKLPRSCQAISQLSIQKETYHSKDLRSCMPGNGMKTKCAMFQNRVRPLVKKN	53	AUG	58599464,58623281,	58599511,58623396,	3	293T, HeLa, K562	6	293T_DMSORep2, 293T_HiRes, 293T_LowRes, 293T_MedRes, 293T_TGRep2, 293T_TMRep2	1	HeLa_LowResRep2	2	K562_HiResRep1, K562_HiResRep2	3	293T, HeLa, K562	3	293T_HiRes_RibORF1.0, 293TLowRes_RibORF1.0, 293T_MedRes_RibORF1.0	2	HeLa_HiRes_Rep2_RibORF1.0, HeLa_LowRes_Rep2_RibORF1.0	3	K562_HiRes_Rep1_RibORF1.0, K562_HiRes_Rep2_RibORF1.0, K562_HiRes_Rep3_RibORF1.0	-chr16:58599468-58623396_MQKLPRSCQAISQLSIQKETYHSKDLRSCMPGNGMKTKCAMFQNRVRPLVKKN	ENST00000568158.1	ENST00000568158.1-chr16:58599468-58623396	CNOT1	-3.205	17.039	novel
chr7:99548407-99551984	-	MAVSCNPLATTARDGVEAGPCPRSSRQPRRWQALSPSRGVPGYRIAKPDLIKPRSQRTALQNRPYLDQVSQFLEPE	76	AUG	99548406,99551853,	99548506,99551984,	3	293T, HeLa, K562	5	293T_DMSORep2, 293T_HiRes, 293T_LowRes, 293T_MedRes, 293T_TMRep2	4	HeLa_HiResRep1, HeLa_HiResRep2, HeLa_LowResRep1, HeLa_LowResRep2	1	K562_HiResRep3	2	293T, HeLa	7	293T_DMSO_Rep2, 293T_HiRes_RibORF1.0, 293TLowRes_RibORF1.0, 293T_MedRes_RibORF1.0, 293T_TG_Rep2, 293T_TM_Rep1, 293T_TM_Rep2	3	HeLa_HiRes_Rep2_RibORF1.0, HeLa_LowRes_Rep1_RibORF1.0, HeLa_LowRes_Rep2_RibORF1.0			-chr7:99548410-99551984_MAVSCNPLATTARDGVEAGPCPRSSRQPRRWQALSPSRGVPGYRIAKPDLIKPRSQRTALQNRPYLDQVSQFLEPE	ENST00000449309.2	ENST00000449309.2-chr7:99548410-99551984	FAM200A	-17.273	31.509	uORF
chr1:23971569-23971637	-	MLFSSRPTGRPRRSRSHSDNDR	22	AUG	23971568,	23971637,	3	293T, HeLa, K562	5	293T_DMSORep2, 293T_HiRes, 293T_LowRes, 293T_MedRes, 293T_TMRep1	3	HeLa_HiResRep1, HeLa_HiResRep2, HeLa_LowResRep2	3	K562_HiResRep1, K562_HiResRep2, K562_HiResRep3	3	293T, HeLa, K562	2	293T_DMSO_Rep2, 293T_TM_Rep1	2	HeLa_HiRes_Rep1_RibORF1.0, HeLa_LowRes_Rep2_RibORF1.0	3	K562_HiRes_Rep1_RibORF1.0, K562_HiRes_Rep2_RibORF1.0, K562_HiRes_Rep3_RibORF1.0	-chr1:23971572-23971637_MLFSSRPTGRPRRSRSHSDNDR	ENST00000495785.1	ENST00000495785.1-chr1:23971572-23971637	SRSF10	7.039	67.798	dORF
chr4:39527315-39527422	-	LREGRAPRGSSDRAGRGWRSCGGAARRKVLSERSG	35	non-AUG	39527314,	39527422,	3	293T, HeLa, K562	5	293T_DMSORep2, 293T_HiRes, 293T_TGRep1, 293T_TMRep1, 293T_TMRep2	3	HeLa_HiResRep1, HeLa_HiResRep2, HeLa_LowResRep1	2	K562_HiResRep1, K562_HiResRep3	3	293T, HeLa, K562	4	293T_DMSO_Rep1, 293T_DMSO_Rep2, 293T_TG_Rep1, 293T_TM_Rep1	1	HeLa_LowRes_Rep1_RibORF1.0	1	K562_HiRes_Rep3_RibORF1.0	-chr4:39527318-39527422_LREGRAPRGSSDRAGRGWRSCGGAARRKVLSERSG	ENST00000316423.11	ENST00000316423.11-chr4:39527318-39527422	UGDH	-18.918	25.601	uORF
chr8:100952043-100952282	-	LEAERGGRSGGCGRGRARLRSPSSAGGQDERRGAAVTRGPDRCGHQSTVAIAAFDVIVRVVPLLPGLVIGGNPVSAERL	79	non-AUG	100952042,	100952282,	3	293T, HeLa, K562	5	293T_HiRes, 293T_LowRes, 293T_MedRes, 293T_TGRep1, 293T_TGRep2	2	HeLa_HiResRep1, HeLa_LowResRep2	3	K562_HiResRep1, K562_HiResRep2, K562_HiResRep3	3	293T, HeLa, K562	4	293T_HiRes_RibORF1.0, 293TLowRes_RibORF1.0, 293T_MedRes_RibORF1.0, 293T_TG_Rep1	1	HeLa_HiRes_Rep2_RibORF1.0	1	K562_HiRes_Rep2_RibORF1.0	-chr8:100952046-100952282_LEAERGGRSGGCGRGRARLRSPSSAGGQDERRGAAVTRGPDRCGHQSTVAIAAFDVIVRVVPLLPGLVIGGNPVSAERL	ENST00000418997.1	ENST00000418997.1-chr8:100952046-100952282	YWHAZ	-5.334	28.81	uORF
chr9:39803752-39809855	-	MRKLRLRASNPGPSGAPGTRRHFSTSGGGHHCGRRWLRRVRRSRSQTPSCQNLDPNPPIARFPLPLERISEVPRRACLHGRDASSGNLCTEITQGICHMKMKAEFYKPRDAKDCQQTTRS	120	AUG	39803751,39809485,39809730,	39803859,39809615,39809855,	3	293T, HeLa, K562	5	293T_DMSORep2, 293T_LowRes, 293T_MedRes, 293T_TGRep2, 293T_TMRep1	2	HeLa_HiResRep1, HeLa_HiResRep2	1	K562_HiResRep3	1	293T	4	293T_MedRes_RibORF1.0, 293T_TG_Rep2, 293T_TM_Rep1, 293T_TM_Rep2					-chr9:39803755-39809855_MRKLRLRASNPGPSGAPGTRRHFSTSGGGHHCGRRWLRRVRRSRSQTPSCQNLDPNPPIARFPLPLERISEVPRRACLHGRDASSGNLCTEITQGICHMKMKAEFYKPRDAKDCQQTTRS	ENST00000667968.2	ENST00000667968.2-chr9:39803755-39809855	GLIDR	0	#NAME?	novel
chr22:18078020-18078121	+	MSAPAAGRRGESLIVTRSPELRQFLHVSRGRRS	33	AUG	18078019,	18078121,	3	293T, HeLa, K562	5	293T_DMSORep2, 293T_LowRes, 293T_MedRes, 293T_TGRep2, 293T_TMRep2	1	HeLa_HiResRep2	2	K562_HiResRep1, K562_HiResRep3	3	293T, HeLa, K562	5	293T_DMSO_Rep2, 293T_MedRes_RibORF1.0, 293T_TG_Rep1, 293T_TG_Rep2, 293T_TM_Rep2	1	HeLa_HiRes_Rep2_RibORF1.0	2	K562_HiRes_Rep1_RibORF1.0, K562_HiRes_Rep3_RibORF1.0	+chr22:18078020-18078118_MSAPAAGRRGESLIVTRSPELRQFLHVSRGRRS	ENST00000399744.8	ENST00000399744.8+chr22:18078020-18078118	PEX26	-31.906	23.291	uORF
chr18:21740951-21741262	+	MWSRSRPAGTLWRGGARRLVRGQREGGLRARALAGRREVPPLPTGEEAAPALGCPPPSEGPGWQKGRQLSLLPAAPLGLASPGPLRSSRCRPGESVVSLRPSL	103	AUG	21740950,	21741262,	3	293T, HeLa, K562	5	293T_HiRes, 293T_LowRes, 293T_MedRes, 293T_TGRep2, 293T_TMRep2	1	HeLa_HiResRep2	2	K562_HiResRep1, K562_HiResRep3	2	293T, HeLa	2	293T_HiRes_RibORF1.0, 293TLowRes_RibORF1.0	1	HeLa_HiRes_Rep2_RibORF1.0			+chr18:21740951-21741259_MWSRSRPAGTLWRGGARRLVRGQREGGLRARALAGRREVPPLPTGEEAAPALGCPPPSEGPGWQKGRQLSLLPAAPLGLASPGPLRSSRCRPGESVVSLRPSL	ENST00000261537.7	ENST00000261537.7+chr18:21740951-21741259	MIB1	-4.391	41.195	uORF
chr1:1825463-1890995	-	VGSGAGSGAAAAAGLDRASPARTCPQRPRSAQRGPSATTCRAAAEAAVWARQAATRALRSHILEGGIEEH	70	non-AUG	1825462,1890819,	1825499,1890995,	3	293T, HeLa, K562	5	293T_DMSORep2, 293T_LowRes, 293T_TGRep1, 293T_TGRep2, 293T_TMRep2	1	HeLa_HiResRep2	2	K562_HiResRep1, K562_HiResRep3	1	293T	4	293T_DMSO_Rep2, 293T_MedRes_RibORF1.0, 293T_TG_Rep2, 293T_TM_Rep2					-chr1:1825466-1890995_VGSGAGSGAAAAAGLDRASPARTCPQRPRSAQRGPSATTCRAAAEAAVWARQAATRALRSHILEGGIEEH	ENST00000610897.4	ENST00000610897.4-chr1:1825466-1890995	GNB1	-2.204	19	uORF
chr4:1249477-1250259	+	MALLRAAAAAAPLPSRSASCRPPALASRPAAWPVRLRGWPGAPRPRAPHRPHPSPDLPSESRRHMGPREEKRACPKTTAWRRNDADSYPRDTCCNFAVVREDASWAALRSLRLPFEAREDLQPR	124	AUG	1249476,1250110,	1249702,1250259,	3	293T, HeLa, K562	5	293T_DMSORep2, 293T_LowRes, 293T_MedRes, 293T_TGRep2, 293T_TMRep2	1	HeLa_HiResRep2	1	K562_HiResRep3	3	293T, HeLa, K562	5	293T_DMSO_Rep2, 293TLowRes_RibORF1.0, 293T_MedRes_RibORF1.0, 293T_TG_Rep2, 293T_TM_Rep2	1	HeLa_HiRes_Rep1_RibORF1.0	1	K562_HiRes_Rep3_RibORF1.0	+chr4:1249477-1250256_MALLRAAAAAAPLPSRSASCRPPALASRPAAWPVRLRGWPGAPRPRAPHRPHPSPDLPSESRRHMGPREEKRACPKTTAWRRNDADSYPRDTCCNFAVVREDASWAALRSLRLPFEAREDLQPR	ENST00000507044.1	ENST00000507044.1+chr4:1249477-1250256	CTBP1-DT	-2.263	14.838	novel
chr10:125816499-125823256	-	MRERLAARSHPRDPSLRCGVLGPGAGGRRGPSGCVGRGLPPLLSLLLQPFRWDCATPPPDRVPAVCQAGCWARSRECPIRTARQ	84	AUG	125816498,125823028,	125816525,125823256,	3	293T, HeLa, K562	5	293T_DMSORep2, 293T_LowRes, 293T_MedRes, 293T_TGRep2, 293T_TMRep2	1	HeLa_HiResRep2	1	K562_HiResRep3	2	293T, HeLa	4	293T_DMSO_Rep2, 293T_HiRes_RibORF1.0, 293T_TG_Rep2, 293T_TM_Rep2	1	HeLa_HiRes_Rep2_RibORF1.0			-chr10:125816502-125823256_MRERLAARSHPRDPSLRCGVLGPGAGGRRGPSGCVGRGLPPLLSLLLQPFRWDCATPPPDRVPAVCQAGCWARSRECPIRTARQ	ENST00000368797.10	ENST00000368797.10-chr10:125816502-125823256	UROS	-31.659	18.348	uORF
chr14:55027413-55031911	+	MAMVMAAVTRTTPVKLRSGRSSSVVCSPVTSVCGA	35	AUG	55027412,55031862,	55027471,55031911,	3	293T, HeLa, K562	4	293T_DMSORep1, 293T_DMSORep2, 293T_HiRes, 293T_MedRes	3	HeLa_HiResRep1, HeLa_HiResRep2, HeLa_LowResRep1	3	K562_HiResRep1, K562_HiResRep2, K562_HiResRep3	3	293T, HeLa, K562	3	293T_DMSO_Rep1, 293T_DMSO_Rep2, 293T_MedRes_RibORF1.0	3	HeLa_HiRes_Rep2_RibORF1.0, HeLa_LowRes_Rep1_RibORF1.0, HeLa_LowRes_Rep2_RibORF1.0	1	K562_HiRes_Rep3_RibORF1.0	+chr14:55027413-55031908_MAMVMAAVTRTTPVKLRSGRSSSVVCSPVTSVCGA	ENST00000555846.2	ENST00000555846.2+chr14:55027413-55031908	SOCS4	-18.353	33.452	uORF
chr16:88623145-88623572	+	MCASGRVGQGGPFSLLATLRPARPRSSSRSSSYSGSGSSRSRSRSSSYSSYSSRSSRHSSFSGSRSRCVLSLRATA	76	AUG	88623144,88623541,	88623344,88623572,	3	293T, HeLa, K562	4	293T_DMSORep1, 293T_DMSORep2, 293T_HiRes, 293T_TMRep2	3	HeLa_HiResRep1, HeLa_HiResRep2, HeLa_LowResRep1	1	K562_HiResRep3	3	293T, HeLa, K562	4	293T_DMSO_Rep2, 293T_HiRes_RibORF1.0, 293T_TG_Rep2, 293T_TM_Rep1	3	HeLa_HiRes_Rep1_RibORF1.0, HeLa_HiRes_Rep2_RibORF1.0, HeLa_LowRes_Rep1_RibORF1.0	1	K562_HiRes_Rep3_RibORF1.0	+chr16:88623145-88623569_MCASGRVGQGGPFSLLATLRPARPRSSSRSSSYSGSGSSRSRSRSSSYSSYSSRSSRHSSFSGSRSRCVLSLRATA	ENST00000564161.1	ENST00000564161.1+chr16:88623145-88623569	ZC3H18	11.419	82.813	novel
chr5:66164758-66164901	+	LQSDFFLPESGKSNERKGGRSRSHTRSKSRSSSKSHSRRKRSQSKHR	47	non-AUG	66164757,	66164901,	3	293T, HeLa, K562	4	293T_DMSORep2, 293T_HiRes, 293T_LowRes, 293T_MedRes	3	HeLa_HiResRep2, HeLa_LowResRep1, HeLa_LowResRep2	1	K562_HiResRep3	2	293T, HeLa	2	293T_TG_Rep2, 293T_TM_Rep1	2	HeLa_HiRes_Rep1_RibORF1.0, HeLa_LowRes_Rep2_RibORF1.0			+chr5:66164758-66164898_LQSDFFLPESGKSNERKGGRSRSHTRSKSRSSSKSHSRRKRSQSKHR	ENST00000519259.5	ENST00000519259.5+chr5:66164758-66164898	SREK1	6.458	57.339	novel
chr2:70087581-70087706	+	LRLRCGLPPAPARSRGPRSPRAGSFGPTPPLPPPAAKDLTT	41	non-AUG	70087580,	70087706,	3	293T, HeLa, K562	4	293T_HiRes, 293T_TGRep1, 293T_TGRep2, 293T_TMRep1	1	HeLa_HiResRep2	3	K562_HiResRep1, K562_HiResRep2, K562_HiResRep3	3	293T, HeLa, K562	3	293T_HiRes_RibORF1.0, 293T_MedRes_RibORF1.0, 293T_TG_Rep2	2	HeLa_HiRes_Rep1_RibORF1.0, HeLa_HiRes_Rep2_RibORF1.0	1	K562_HiRes_Rep1_RibORF1.0	+chr2:70087581-70087703_LRLRCGLPPAPARSRGPRSPRAGSFGPTPPLPPPAAKDLTT	ENST00000303577.7	ENST00000303577.7+chr2:70087581-70087703	PCBP1	0.131	22.14	uORF
chr17:44117683-44123592	-	MEEPSRRCCRRCRRRCCRRRPRSRSSSRSGDAVLSA	36	AUG	44117682,44123503,	44117704,44123592,	3	293T, HeLa, K562	4	293T_DMSORep2, 293T_HiRes, 293T_MedRes, 293T_TGRep2	1	HeLa_HiResRep2	3	K562_HiResRep1, K562_HiResRep2, K562_HiResRep3	3	293T, HeLa, K562	2	293T_HiRes_RibORF1.0, 293T_MedRes_RibORF1.0	1	HeLa_HiRes_Rep2_RibORF1.0	3	K562_HiRes_Rep1_RibORF1.0, K562_HiRes_Rep2_RibORF1.0, K562_HiRes_Rep3_RibORF1.0	-chr17:44117686-44123592_MEEPSRRCCRRCRRRCCRRRPRSRSSSRSGDAVLSA	ENST00000225983.10	ENST00000225983.10-chr17:44117686-44123592	HDAC5	0.241	39.255	uORF
chr1:121183918-121183974	-	MLSPRSDSREPERSGGGA	18	AUG	121183917,	121183974,	3	293T, HeLa, K562	4	293T_HiRes, 293T_LowRes, 293T_MedRes, 293T_TGRep2	1	HeLa_HiResRep2	3	K562_HiResRep1, K562_HiResRep2, K562_HiResRep3	3	293T, HeLa, K562	2	293T_DMSO_Rep2, 293T_TG_Rep2	1	HeLa_LowRes_Rep1_RibORF1.0	1	K562_HiRes_Rep3_RibORF1.0	-chr1:121183921-121183974_MLSPRSDSREPERSGGGA	ENST00000369390.7	ENST00000369390.7-chr1:121183921-121183974	FAM72B	-11.488	26.327	uORF
chr17:75471836-75485714	+	MLGRSLPFRGDHIHLGMPAVLLAHGPEGEAPGRASLSPGPVHAEGPQRPEGAAGGSAGRTSQGAEEVSDVEGEASSRGYQGLAGMAGKCGRPLLRTLMYPVTLDSVTQLRPHEISERSQGSPQSGS	126	AUG	75471835,75485427,	75471929,75485714,	3	293T, HeLa, K562	4	293T_DMSORep2, 293T_HiRes, 293T_MedRes, 293T_TMRep2	1	HeLa_HiResRep2	3	K562_HiResRep1, K562_HiResRep2, K562_HiResRep3	2	293T, HeLa	2	293T_DMSO_Rep2, 293T_TM_Rep2	1	HeLa_HiRes_Rep1_RibORF1.0			+chr17:75471836-75485711_MLGRSLPFRGDHIHLGMPAVLLAHGPEGEAPGRASLSPGPVHAEGPQRPEGAAGGSAGRTSQGAEEVSDVEGEASSRGYQGLAGMAGKCGRPLLRTLMYPVTLDSVTQLRPHEISERSQGSPQSGS	ENST00000585277.1	ENST00000585277.1+chr17:75471836-75485711	TMEM94	-20.906	30.841	novel
chr10:100373645-100373779	+	MGKMRTCHSVRPRTVLQNSESFPDGWRSRSLPAEVPSLPCWEDK	44	AUG	100373644,	100373779,	3	293T, HeLa, K562	4	293T_DMSORep2, 293T_HiRes, 293T_MedRes, 293T_TMRep1	1	HeLa_HiResRep2	2	K562_HiResRep1, K562_HiResRep3	3	293T, HeLa, K562	3	293T_DMSO_Rep2, 293T_MedRes_RibORF1.0, 293T_TM_Rep1	1	HeLa_HiRes_Rep2_RibORF1.0	1	K562_HiRes_Rep1_RibORF1.0	+chr10:100373645-100373776_MGKMRTCHSVRPRTVLQNSESFPDGWRSRSLPAEVPSLPCWEDK	ENST00000454935.1	ENST00000454935.1+chr10:100373645-100373776	OLMALINC	-22.19	35.916	novel
chr11:112074627-112074761	+	MPRSTGLSEFRPGSASGLSPGERSACRSGLGETRQWPGPQVRAE	44	AUG	112074626,	112074761,	3	293T, HeLa, K562	4	293T_LowRes, 293T_MedRes, 293T_TGRep1, 293T_TMRep2	1	HeLa_HiResRep2	1	K562_HiResRep3	3	293T, HeLa, K562	7	293T_DMSO_Rep2, 293T_HiRes_RibORF1.0, 293TLowRes_RibORF1.0, 293T_MedRes_RibORF1.0, 293T_TG_Rep1, 293T_TG_Rep2, 293T_TM_Rep2	1	HeLa_HiRes_Rep2_RibORF1.0	1	K562_HiRes_Rep3_RibORF1.0	+chr11:112074627-112074758_MPRSTGLSEFRPGSASGLSPGERSACRSGLGETRQWPGPQVRAE	ENST00000280352.13	ENST00000280352.13+chr11:112074627-112074758	NKAPD1	-8.155	29.721	uORF
chr17:81702996-81703151	-	MRANVAVEARAPKPAVIHVSRPLRAPSAAVAGGGARSGLWRLRSRRRHPLS	51	AUG	81702995,	81703151,	3	293T, HeLa, K562	4	293T_DMSORep2, 293T_LowRes, 293T_MedRes, 293T_TMRep2	1	HeLa_HiResRep2	1	K562_HiResRep3	3	293T, HeLa, K562	6	293T_DMSO_Rep2, 293T_HiRes_RibORF1.0, 293T_MedRes_RibORF1.0, 293T_TG_Rep1, 293T_TG_Rep2, 293T_TM_Rep2	2	HeLa_HiRes_Rep2_RibORF1.0, HeLa_LowRes_Rep2_RibORF1.0	2	K562_HiRes_Rep2_RibORF1.0, K562_HiRes_Rep3_RibORF1.0	-chr17:81702999-81703151_MRANVAVEARAPKPAVIHVSRPLRAPSAAVAGGGARSGLWRLRSRRRHPLS	ENST00000575312.1	ENST00000575312.1-chr17:81702999-81703151	N/A	-9.238	12.924	novel
chr10:100373654-100373779	+	MRTCHSVRPRTVLQNSESFPDGWRSRSLPAEVPSLPCWEDK	41	AUG	100373653,	100373779,	3	293T, HeLa, K562	4	293T_DMSORep2, 293T_HiRes, 293T_MedRes, 293T_TMRep2	1	HeLa_HiResRep2	1	K562_HiResRep3	2	293T, HeLa	4	293T_DMSO_Rep2, 293T_HiRes_RibORF1.0, 293T_MedRes_RibORF1.0, 293T_TG_Rep1	2	HeLa_HiRes_Rep2_RibORF1.0, HeLa_LowRes_Rep1_RibORF1.0			+chr10:100373654-100373776_MRTCHSVRPRTVLQNSESFPDGWRSRSLPAEVPSLPCWEDK	ENST00000669693.1	ENST00000669693.1+chr10:100373654-100373776	OLMALINC	-22.751	35.916	novel
chr11:134224341-134224517	-	MAAATSLGQALGPRVPRSPYRTAVVLSSRSAFGYFSLITLARYTLGCLSHSDITLFEC	58	AUG	134224340,	134224517,	3	293T, HeLa, K562	4	293T_DMSORep2, 293T_HiRes, 293T_LowRes, 293T_TMRep2	1	HeLa_HiResRep2	1	K562_HiResRep2	2	293T, HeLa	4	293T_DMSO_Rep2, 293T_HiRes_RibORF1.0, 293TLowRes_RibORF1.0, 293T_TM_Rep2	1	HeLa_HiRes_Rep2_RibORF1.0			-chr11:134224344-134224517_MAAATSLGQALGPRVPRSPYRTAVVLSSRSAFGYFSLITLARYTLGCLSHSDITLFEC	ENST00000526422.2	ENST00000526422.2-chr11:134224344-134224517	NCAPD3	-26.554	31.356	uORF
chr18:74597236-74597574	-	MSASGSKAGAVSPGGLSGISRGSQNGFFPGRSRLLPAPSLHPPPALCKGPRGRRRKHGEGPERRGTREAYVGKRSPLPLCSLPPGLEWLLSLLALRFREMTFSCARRECYFR	112	AUG	74597235,	74597574,	3	293T, HeLa, K562	3	293T_HiRes, 293T_TGRep2, 293T_TMRep2	4	HeLa_HiResRep1, HeLa_HiResRep2, HeLa_LowResRep1, HeLa_LowResRep2	2	K562_HiResRep2, K562_HiResRep3	3	293T, HeLa, K562	4	293T_HiRes_RibORF1.0, 293T_MedRes_RibORF1.0, 293T_TG_Rep2, 293T_TM_Rep2	4	HeLa_HiRes_Rep1_RibORF1.0, HeLa_HiRes_Rep2_RibORF1.0, HeLa_LowRes_Rep1_RibORF1.0, HeLa_LowRes_Rep2_RibORF1.0	1	K562_HiRes_Rep3_RibORF1.0	-chr18:74597239-74597574_MSASGSKAGAVSPGGLSGISRGSQNGFFPGRSRLLPAPSLHPPPALCKGPRGRRRKHGEGPERRGTREAYVGKRSPLPLCSLPPGLEWLLSLLALRFREMTFSCARRECYFR	ENST00000580048.1	ENST00000580048.1-chr18:74597239-74597574	ZNF407-AS1	-19.933	27.506	novel
chr10:100373947-100381452	+	MEKPERQESAKHTKDWAVTGENTQPACTQVKYTALLLTQSLFGGFFTRMHVTFGAEDPGQEDSFGRPVPCCRPHSVRRSTYDLRSSDQPAQGTSCQFQIG	100	AUG	100373946,100381215,	100374012,100381452,	3	293T, HeLa, K562	3	293T_DMSORep1, 293T_DMSORep2, 293T_HiRes	4	HeLa_HiResRep1, HeLa_HiResRep2, HeLa_LowResRep1, HeLa_LowResRep2	1	K562_HiResRep3	2	293T, HeLa	1	293T_MedRes_RibORF1.0	2	HeLa_HiRes_Rep2_RibORF1.0, HeLa_LowRes_Rep1_RibORF1.0			+chr10:100373947-100381449_MEKPERQESAKHTKDWAVTGENTQPACTQVKYTALLLTQSLFGGFFTRMHVTFGAEDPGQEDSFGRPVPCCRPHSVRRSTYDLRSSDQPAQGTSCQFQIG	ENST00000454935.1	ENST00000454935.1+chr10:100373947-100381449	OLMALINC	-3.184	21.425	novel
chr5:471908-472935	-	MAGRSRPFPPLPGNRGSPQTDLRETSPRFRAPPTEPRARGLTRGPTQGPPERQDSGPDLQRLQAQRPQAAWAERRFQALARSLNCRSSVDSHQSGGVLKEFYVD	104	AUG	471907,472678,	471965,472935,	3	293T, HeLa, K562	3	293T_DMSORep2, 293T_HiRes, 293T_MedRes	3	HeLa_HiResRep1, HeLa_HiResRep2, HeLa_LowResRep1	3	K562_HiResRep1, K562_HiResRep2, K562_HiResRep3	3	293T, HeLa, K562	4	293T_DMSO_Rep2, 293T_HiRes_RibORF1.0, 293T_MedRes_RibORF1.0, 293T_TM_Rep2	3	HeLa_HiRes_Rep1_RibORF1.0, HeLa_HiRes_Rep2_RibORF1.0, HeLa_LowRes_Rep1_RibORF1.0	3	K562_HiRes_Rep1_RibORF1.0, K562_HiRes_Rep2_RibORF1.0, K562_HiRes_Rep3_RibORF1.0	-chr5:471911-472935_MAGRSRPFPPLPGNRGSPQTDLRETSPRFRAPPTEPRARGLTRGPTQGPPERQDSGPDLQRLQAQRPQAAWAERRFQALARSLNCRSSVDSHQSGGVLKEFYVD	ENST00000342584.3	ENST00000342584.3-chr5:471911-472935	N/A	-14.896	19.437	novel
chr5:471793-472935	-	MAGRSRPFPPLPGNRGSPQTDLRETSPRFRAPPTEPRARGLTRGPTQGPPERQDSGPDLQRLQAQRPQAAWAERRFQALARSLNCREASATQKPA	95	AUG	471792,472678,	471823,472935,	3	293T, HeLa, K562	3	293T_DMSORep2, 293T_HiRes, 293T_MedRes	3	HeLa_HiResRep1, HeLa_HiResRep2, HeLa_LowResRep1	3	K562_HiResRep1, K562_HiResRep2, K562_HiResRep3	3	293T, HeLa, K562	3	293T_DMSO_Rep2, 293T_HiRes_RibORF1.0, 293T_MedRes_RibORF1.0	3	HeLa_HiRes_Rep1_RibORF1.0, HeLa_HiRes_Rep2_RibORF1.0, HeLa_LowRes_Rep1_RibORF1.0	3	K562_HiRes_Rep1_RibORF1.0, K562_HiRes_Rep2_RibORF1.0, K562_HiRes_Rep3_RibORF1.0	-chr5:471796-472935_MAGRSRPFPPLPGNRGSPQTDLRETSPRFRAPPTEPRARGLTRGPTQGPPERQDSGPDLQRLQAQRPQAAWAERRFQALARSLNCREASATQKPA	ENST00000510604.1	ENST00000510604.1-chr5:471796-472935	N/A	-14.051	19.437	novel
chr5:472675-472935	-	MAGRSRPFPPLPGNRGSPQTDLRETSPRFRAPPTEPRARGLTRGPTQGPPERQDSGPDLQRLQAQRPQAAWAERRFQALARSLNCR	86	AUG	472674,	472935,	3	293T, HeLa, K562	3	293T_DMSORep2, 293T_HiRes, 293T_MedRes	3	HeLa_HiResRep1, HeLa_HiResRep2, HeLa_LowResRep1	3	K562_HiResRep1, K562_HiResRep2, K562_HiResRep3	3	293T, HeLa, K562	1	293T_MedRes_RibORF1.0	2	HeLa_HiRes_Rep2_RibORF1.0, HeLa_LowRes_Rep1_RibORF1.0	3	K562_HiRes_Rep1_RibORF1.0, K562_HiRes_Rep2_RibORF1.0, K562_HiRes_Rep3_RibORF1.0	-chr5:472678-472935_MAGRSRPFPPLPGNRGSPQTDLRETSPRFRAPPTEPRARGLTRGPTQGPPERQDSGPDLQRLQAQRPQAAWAERRFQALARSLNCR	ENST00000264938.8	ENST00000264938.8-chr5:472678-472935	SLC9A3	-13.512	19.437	dORF
chr9:120793088-120793252	-	MAAERTRPLQGSGGPSVPSSCEPGARSRAPGRSLRSVPRGTRFREQGTWEQRMG	54	AUG	120793087,	120793252,	3	293T, HeLa, K562	3	293T_DMSORep2, 293T_HiRes, 293T_MedRes	3	HeLa_HiResRep1, HeLa_HiResRep2, HeLa_LowResRep2	1	K562_HiResRep3	3	293T, HeLa, K562	4	293T_DMSO_Rep2, 293T_HiRes_RibORF1.0, 293TLowRes_RibORF1.0, 293T_MedRes_RibORF1.0	2	HeLa_HiRes_Rep1_RibORF1.0, HeLa_HiRes_Rep2_RibORF1.0	2	K562_HiRes_Rep1_RibORF1.0, K562_HiRes_Rep3_RibORF1.0	-chr9:120793091-120793252_MAAERTRPLQGSGGPSVPSSCEPGARSRAPGRSLRSVPRGTRFREQGTWEQRMG	ENST00000684001.1	ENST00000684001.1-chr9:120793091-120793252	FBXW2	-0.764	17.563	uORF
chr4:102344757-102344852	-	MPRRSRAAVLSKASENQGRPAPPLTRSSAEH	31	AUG	102344756,	102344852,	3	293T, HeLa, K562	3	293T_DMSORep2, 293T_HiRes, 293T_MedRes	2	HeLa_HiResRep1, HeLa_HiResRep2	3	K562_HiResRep1, K562_HiResRep2, K562_HiResRep3	3	293T, HeLa, K562	3	293T_DMSO_Rep2, 293T_HiRes_RibORF1.0, 293T_MedRes_RibORF1.0	2	HeLa_HiRes_Rep1_RibORF1.0, HeLa_HiRes_Rep2_RibORF1.0	2	K562_HiRes_Rep1_RibORF1.0, K562_HiRes_Rep3_RibORF1.0	-chr4:102344760-102344852_MPRRSRAAVLSKASENQGRPAPPLTRSSAEH	ENST00000356736.5	ENST00000356736.5-chr4:102344760-102344852	SLC39A8	-10.608	17.536	uORF
chr21:46236324-46243439	+	MQQTARQTLRQELLSRSSSHQILCAGNPPLLSTLCAPLPVTVHVKQWYGKIVCRRMKRLYCQTKLDQESLVRS	73	AUG	46236323,46240833,46243406,	46236326,46241019,46243439,	3	293T, HeLa, K562	3	293T_DMSORep2, 293T_MedRes, 293T_TMRep2	1	HeLa_HiResRep2	3	K562_HiResRep1, K562_HiResRep2, K562_HiResRep3	2	293T, K562	3	293T_DMSO_Rep2, 293T_MedRes_RibORF1.0, 293T_TM_Rep2	1	K562_HiRes_Rep1_RibORF1.0			+chr21:46236324-46243436_MQQTARQTLRQELLSRSSSHQILCAGNPPLLSTLCAPLPVTVHVKQWYGKIVCRRMKRLYCQTKLDQESLVRS	ENST00000664725.1	ENST00000664725.1+chr21:46236324-46243436	MCM3AP-AS1	-25.85	16.473	novel
chr12:69359779-69359814	+	MAFRSTVGLRS	11	AUG	69359778,	69359814,	3	293T, HeLa, K562	3	293T_LowRes, 293T_MedRes, 293T_TGRep1	1	HeLa_HiResRep2	2	K562_HiResRep1, K562_HiResRep3	3	293T, HeLa, K562	4	293T_HiRes_RibORF1.0, 293TLowRes_RibORF1.0, 293T_MedRes_RibORF1.0, 293T_TG_Rep1	2	HeLa_LowRes_Rep1_RibORF1.0, HeLa_LowRes_Rep2_RibORF1.0	3	K562_HiRes_Rep1_RibORF1.0, K562_HiRes_Rep2_RibORF1.0, K562_HiRes_Rep3_RibORF1.0	+chr12:69359779-69359811_MAFRSTVGLRS	ENST00000247843.7	ENST00000247843.7+chr12:69359779-69359811	YEATS4	-32.798	0.418	uORF
chr14:37172386-37172661	+	MRQRARSLHSLLIQRAPAGLVLKRVGSLWSSNPATAGKRGFEAQIRRAISGASEPVRSALAEAPSAPKMSLERRPADGFGLAHRSGSGFVS	91	AUG	37172385,	37172661,	3	293T, HeLa, K562	3	293T_DMSORep2, 293T_HiRes, 293T_MedRes	1	HeLa_HiResRep2	2	K562_HiResRep2, K562_HiResRep3	2	293T, K562	3	293T_DMSO_Rep2, 293TLowRes_RibORF1.0, 293T_MedRes_RibORF1.0	1	K562_HiRes_Rep3_RibORF1.0			+chr14:37172386-37172658_MRQRARSLHSLLIQRAPAGLVLKRVGSLWSSNPATAGKRGFEAQIRRAISGASEPVRSALAEAPSAPKMSLERRPADGFGLAHRSGSGFVS	ENST00000556667.1	ENST00000556667.1+chr14:37172386-37172658	SLC25A21-AS1	-25.275	31.145	novel
chr17:44123500-44123592	-	MEEPSRRCCRRCRRRCCRRRPRSRSSSRSG	30	AUG	44123499,	44123592,	3	293T, HeLa, K562	3	293T_DMSORep2, 293T_MedRes, 293T_TGRep2	1	HeLa_HiResRep2	1	K562_HiResRep3	3	293T, HeLa, K562	4	293T_DMSO_Rep2, 293T_HiRes_RibORF1.0, 293T_MedRes_RibORF1.0, 293T_TM_Rep2	1	HeLa_HiRes_Rep2_RibORF1.0	1	K562_HiRes_Rep3_RibORF1.0	-chr17:44123503-44123592_MEEPSRRCCRRCRRRCCRRRPRSRSSSRSG	ENST00000587135.1	ENST00000587135.1-chr17:44123503-44123592	HDAC5	0.578	39.255	uORF
chr17:29390789-29451515	+	LRAPPRPRSSPRPPPHPPPPPPLVAELGLGGLLGLGGGGRRSVAGPPPPPHSSPSRVAATGALQGAAPACSAPDLSAKGSLCQRDFIHTDEPRIGIAV	98	non-AUG	29390788,29451454,	29391024,29451515,	3	293T, HeLa, K562	3	293T_DMSORep2, 293T_LowRes, 293T_TMRep2	1	HeLa_HiResRep2	1	K562_HiResRep3	3	293T, HeLa, K562	3	293T_DMSO_Rep2, 293TLowRes_RibORF1.0, 293T_TM_Rep2	1	HeLa_HiRes_Rep2_RibORF1.0	1	K562_HiRes_Rep3_RibORF1.0	+chr17:29390789-29451512_LRAPPRPRSSPRPPPHPPPPPPLVAELGLGGLLGLGGGGRRSVAGPPPPPHSSPSRVAATGALQGAAPACSAPDLSAKGSLCQRDFIHTDEPRIGIAV	ENST00000261716.8	ENST00000261716.8+chr17:29390789-29451512	TAOK1	-6.594	71.525	uORF
chr17:78836370-78840814	-	MVRVLGRGPKESPGLRRLVARPRRGRGSDARSAASVFEQATVQERLHSGAPRSTCPTKLSPPLRSWFHAAVGQQAQVCTSQ	81	AUG	78836369,78838586,78840735,	78836372,78838750,78840814,	3	293T, HeLa, K562	3	293T_HiRes, 293T_MedRes, 293T_TGRep2	1	HeLa_HiResRep2	1	K562_HiResRep3	2	293T, HeLa	4	293T_DMSO_Rep1, 293T_DMSO_Rep2, 293T_HiRes_RibORF1.0, 293T_TG_Rep2	1	HeLa_HiRes_Rep2_RibORF1.0			-chr17:78836373-78840814_MVRVLGRGPKESPGLRRLVARPRRGRGSDARSAASVFEQATVQERLHSGAPRSTCPTKLSPPLRSWFHAAVGQQAQVCTSQ	ENST00000312010.10	ENST00000312010.10-chr17:78836373-78840814	USP36	-20.406	20.073	uORF
chr1:155562185-155563316	+	MRVQGSGEEGVAARLLRFPGSTADPSRLSGGGQRGQERKGRAERVGACRLTGIARMADRAPRQPTSLGSSPQRCGSPPSAPPPPPDRGERIEDCLAPLCPPVVGGRGGCALSRFLPVDLSLLRSSRTAAVELVAGGVCRSPSQEN	145	AUG	155562184,155562980,	155562286,155563316,	3	293T, HeLa, K562	3	293T_MedRes, 293T_TGRep2, 293T_TMRep2	1	HeLa_HiResRep2	1	K562_HiResRep3	2	293T, K562	2	293T_TG_Rep2, 293T_TM_Rep2	1	K562_HiRes_Rep3_RibORF1.0			+chr1:155562185-155563313_MRVQGSGEEGVAARLLRFPGSTADPSRLSGGGQRGQERKGRAERVGACRLTGIARMADRAPRQPTSLGSSPQRCGSPPSAPPPPPDRGERIEDCLAPLCPPVVGGRGGCALSRFLPVDLSLLRSSRTAAVELVAGGVCRSPSQEN	ENST00000456633.2	ENST00000456633.2+chr1:155562185-155563313	ASH1L-AS1	-20.211	26.836	novel
chr1:1676750-1692480	-	MPAAETASGSRVCFCALPGRGPGGLVPGARSPCCGPTPGRSR	42	AUG	1676749,1692448,	1676846,1692480,	3	293T, HeLa, K562	3	293T_HiRes, 293T_LowRes, 293T_MedRes	1	HeLa_LowResRep2	1	K562_HiResRep2	2	293T, HeLa	1	293T_DMSO_Rep2	1	HeLa_HiRes_Rep2_RibORF1.0			-chr1:1676753-1692480_MPAAETASGSRVCFCALPGRGPGGLVPGARSPCCGPTPGRSR	ENST00000481276.1	ENST00000481276.1-chr1:1676753-1692480	SLC35E2B	-13.221	26.156	novel
chrX:53680165-53684001	-	VARLLTAVAAEAAARSSARAVLSRRILAGAGLRPRGIRWRWLRSSSSLT	49	non-AUG	53680164,53683873,	53680186,53684001,	3	293T, HeLa, K562	3	293T_HiRes, 293T_LowRes, 293T_TMRep1	1	HeLa_HiResRep2	1	K562_HiResRep3	2	293T, HeLa	1	293TLowRes_RibORF1.0	1	HeLa_HiRes_Rep1_RibORF1.0			-chrX:53680168-53684001_VARLLTAVAAEAAARSSARAVLSRRILAGAGLRPRGIRWRWLRSSSSLT	ENST00000342160.7	ENST00000342160.7-chrX:53680168-53684001	HUWE1	-19.444	18.802	uORF
chr8:54022262-54022399	-	MGSPLTSDLQSVGSACTSRAVFDCRCLGRRSRSRRRRRRRRGLRS	45	AUG	54022261,	54022399,	3	293T, HeLa, K562	2	293T_DMSORep1, 293T_LowRes	3	HeLa_HiResRep2, HeLa_LowResRep1, HeLa_LowResRep2	3	K562_HiResRep1, K562_HiResRep2, K562_HiResRep3	3	293T, HeLa, K562	2	293T_DMSO_Rep2, 293T_TM_Rep1	3	HeLa_HiRes_Rep2_RibORF1.0, HeLa_LowRes_Rep1_RibORF1.0, HeLa_LowRes_Rep2_RibORF1.0	3	K562_HiRes_Rep1_RibORF1.0, K562_HiRes_Rep2_RibORF1.0, K562_HiRes_Rep3_RibORF1.0	-chr8:54022265-54022399_MGSPLTSDLQSVGSACTSRAVFDCRCLGRRSRSRRRRRRRRGLRS	ENST00000396401.7	ENST00000396401.7-chr8:54022265-54022399	TCEA1	-24.715	19.307	uORF
chr7:123749342-123749515	+	MDGDSSPSLRRRPSLGGRTPLRSVSEDPGPLLGIALISQALQREARSAGPRGLRSED	57	AUG	123749341,	123749515,	3	293T, HeLa, K562	2	293T_DMSORep2, 293T_MedRes	3	HeLa_HiResRep1, HeLa_HiResRep2, HeLa_LowResRep2	3	K562_HiResRep1, K562_HiResRep2, K562_HiResRep3	3	293T, HeLa, K562	2	293T_DMSO_Rep2, 293T_MedRes_RibORF1.0	2	HeLa_HiRes_Rep1_RibORF1.0, HeLa_LowRes_Rep2_RibORF1.0	3	K562_HiRes_Rep1_RibORF1.0, K562_HiRes_Rep2_RibORF1.0, K562_HiRes_Rep3_RibORF1.0	+chr7:123749342-123749512_MDGDSSPSLRRRPSLGGRTPLRSVSEDPGPLLGIALISQALQREARSAGPRGLRSED	ENST00000607957.1	ENST00000607957.1+chr7:123749342-123749512	WASL-DT	-25.132	50.974	novel
chr7:112423357-112450645	+	VITRCQHYAKNFTWTSHLILRSRSQAEDSPLSRPPHRRTSKKCSSIG	47	non-AUG	112423356,112450577,	112423432,112450645,	3	293T, HeLa, K562	2	293T_LowRes, 293T_MedRes	3	HeLa_HiResRep1, HeLa_HiResRep2, HeLa_LowResRep2	3	K562_HiResRep1, K562_HiResRep2, K562_HiResRep3	1	HeLa	2	HeLa_HiRes_Rep1_RibORF1.0, HeLa_HiRes_Rep2_RibORF1.0					+chr7:112423357-112450642_VITRCQHYAKNFTWTSHLILRSRSQAEDSPLSRPPHRRTSKKCSSIG	ENST00000675578.1	ENST00000675578.1+chr7:112423357-112450642	IFRD1	-13.377	44.744	uORF
chr9:120788275-120793252	-	MAAERTRPLQGSGGPSVPSSCEPGARSRAPGRSLR	35	AUG	120788274,120793148,	120788278,120793252,	3	293T, HeLa, K562	2	293T_DMSORep2, 293T_MedRes	3	HeLa_HiResRep1, HeLa_HiResRep2, HeLa_LowResRep2	1	K562_HiResRep3	3	293T, HeLa, K562	3	293T_DMSO_Rep2, 293TLowRes_RibORF1.0, 293T_MedRes_RibORF1.0	3	HeLa_HiRes_Rep1_RibORF1.0, HeLa_HiRes_Rep2_RibORF1.0, HeLa_LowRes_Rep2_RibORF1.0	2	K562_HiRes_Rep1_RibORF1.0, K562_HiRes_Rep3_RibORF1.0	-chr9:120788278-120793252_MAAERTRPLQGSGGPSVPSSCEPGARSRAPGRSLR	ENST00000453291.2	ENST00000453291.2-chr9:120788278-120793252	FBXW2	-1.097	17.563	uORF
chr11:839994-840278	-	MPGRSVCVSDTPLWKEPSSKGLSEPLRSQPSLGCQEPGLGPAFTLWQPSEADWAMNSPSPGASLFHRHPCRRRCQESLPSRGSLRFPPSGCSSG	94	AUG	839993,	840278,	3	293T, HeLa, K562	2	293T_LowRes, 293T_MedRes	3	HeLa_HiResRep1, HeLa_HiResRep2, HeLa_LowResRep1	1	K562_HiResRep3	3	293T, HeLa, K562	3	293TLowRes_RibORF1.0, 293T_MedRes_RibORF1.0, 293T_TM_Rep1	1	HeLa_LowRes_Rep1_RibORF1.0	1	K562_HiRes_Rep3_RibORF1.0	-chr11:839997-840278_MPGRSVCVSDTPLWKEPSSKGLSEPLRSQPSLGCQEPGLGPAFTLWQPSEADWAMNSPSPGASLFHRHPCRRRCQESLPSRGSLRFPPSGCSSG	ENST00000322028.5	ENST00000322028.5-chr11:839997-840278	POLR2L	-21.844	12.619	dORF
chr1:22030369-22030485	+	MRSLPNEMMGRGARSCPTTCFPGPDSTRAFWAPTRDPQ	38	AUG	22030368,	22030485,	3	293T, HeLa, K562	2	293T_DMSORep2, 293T_HiRes	2	HeLa_HiResRep1, HeLa_HiResRep2	3	K562_HiResRep1, K562_HiResRep2, K562_HiResRep3	3	293T, HeLa, K562	3	293T_DMSO_Rep2, 293T_HiRes_RibORF1.0, 293T_MedRes_RibORF1.0	3	HeLa_HiRes_Rep1_RibORF1.0, HeLa_HiRes_Rep2_RibORF1.0, HeLa_LowRes_Rep1_RibORF1.0	1	K562_HiRes_Rep2_RibORF1.0	+chr1:22030369-22030482_MRSLPNEMMGRGARSCPTTCFPGPDSTRAFWAPTRDPQ	ENST00000404210.5	ENST00000404210.5+chr1:22030369-22030482	LINC00339	-26.096	3.207	novel
chr5:128082768-128083022	-	MLGAFRSGPQPLPEPRARCVPQPGLLWALTRRRESPLVTPGLNLEEGGFPLCSFRAVDSPCQADLDWHNQRSVPVVMQWVSTHF	84	AUG	128082767,	128083022,	3	293T, HeLa, K562	2	293T_DMSORep2, 293T_TGRep2	2	HeLa_HiResRep2, HeLa_LowResRep2	3	K562_HiResRep1, K562_HiResRep2, K562_HiResRep3	3	293T, HeLa, K562	2	293T_DMSO_Rep2, 293TLowRes_RibORF1.0	1	HeLa_HiRes_Rep2_RibORF1.0	3	K562_HiRes_Rep1_RibORF1.0, K562_HiRes_Rep2_RibORF1.0, K562_HiRes_Rep3_RibORF1.0	-chr5:128082771-128083022_MLGAFRSGPQPLPEPRARCVPQPGLLWALTRRRESPLVTPGLNLEEGGFPLCSFRAVDSPCQADLDWHNQRSVPVVMQWVSTHF	ENST00000499346.7	ENST00000499346.7-chr5:128082771-128083022	LINC01184	-4.337	11.69	novel
chr11:61362074-61364264	+	MHQPRLSSPIQRRRKCSGEREASHYEPALSKAVRSVGGSPKSASGDAGRARSRPGPEQRKLQHGGQTGHRAGRESRGLAGRTAQTGPASSIYFRNLKPASGSRDDVRMTTDVGVWRCLP	119	AUG	61362073,61364251,	61362420,61364264,	3	293T, HeLa, K562	2	293T_HiRes, 293T_TMRep2	2	HeLa_HiResRep1, HeLa_HiResRep2	2	K562_HiResRep1, K562_HiResRep3	3	293T, HeLa, K562	1	293T_HiRes_RibORF1.0	1	HeLa_HiRes_Rep1_RibORF1.0	1	K562_HiRes_Rep1_RibORF1.0	+chr11:61362074-61364261_MHQPRLSSPIQRRRKCSGEREASHYEPALSKAVRSVGGSPKSASGDAGRARSRPGPEQRKLQHGGQTGHRAGRESRGLAGRTAQTGPASSIYFRNLKPASGSRDDVRMTTDVGVWRCLP	ENST00000542946.2	ENST00000542946.2+chr11:61362074-61364261	TMEM138	-23.538	46.072	uORF
chr9:136807950-136808021	+	MAALTPGERSRRRPRGPERSSRG	23	AUG	136807949,	136808021,	3	293T, HeLa, K562	2	293T_DMSORep2, 293T_MedRes	2	HeLa_HiResRep2, HeLa_LowResRep2	2	K562_HiResRep1, K562_HiResRep3	2	293T, K562	3	293T_DMSO_Rep2, 293T_MedRes_RibORF1.0, 293T_TM_Rep1	3	K562_HiRes_Rep1_RibORF1.0, K562_HiRes_Rep2_RibORF1.0, K562_HiRes_Rep3_RibORF1.0			+chr9:136807950-136808018_MAALTPGERSRRRPRGPERSSRG	ENST00000311502.12	ENST00000311502.12+chr9:136807950-136808018	RABL6	-25.32	16.161	uORF
chr16:89972110-89972349	-	MESSSRNNTRPVRPPLHWKTAPGRFCRSVPLTEFRLSAWSVVLWSPRTQAACMCLRPHGPNTRTSSGTGRPARPPRSGQ	79	AUG	89972109,	89972349,	3	293T, HeLa, K562	2	293T_HiRes, 293T_MedRes	2	HeLa_HiResRep2, HeLa_LowResRep2	2	K562_HiResRep1, K562_HiResRep3	2	293T, HeLa	2	293T_HiRes_RibORF1.0, 293T_MedRes_RibORF1.0	1	HeLa_LowRes_Rep2_RibORF1.0			-chr16:89972113-89972349_MESSSRNNTRPVRPPLHWKTAPGRFCRSVPLTEFRLSAWSVVLWSPRTQAACMCLRPHGPNTRTSSGTGRPARPPRSGQ	ENST00000646748.1	ENST00000646748.1-chr16:89972113-89972349	CENPBD1	-23.505	28.765	novel
chr4:15681379-15681462	-	MGAKRDCCGLRRPFGWRSSHTTTRRSR	27	AUG	15681378,	15681462,	3	293T, HeLa, K562	2	293T_LowRes, 293T_MedRes	1	HeLa_HiResRep2	3	K562_HiResRep1, K562_HiResRep2, K562_HiResRep3	3	293T, HeLa, K562	4	293T_MedRes_RibORF1.0, 293T_TG_Rep1, 293T_TM_Rep1, 293T_TM_Rep2	3	HeLa_HiRes_Rep1_RibORF1.0, HeLa_HiRes_Rep2_RibORF1.0, HeLa_LowRes_Rep2_RibORF1.0	2	K562_HiRes_Rep2_RibORF1.0, K562_HiRes_Rep3_RibORF1.0	-chr4:15681382-15681462_MGAKRDCCGLRRPFGWRSSHTTTRRSR	ENST00000510802.5	ENST00000510802.5-chr4:15681382-15681462	FBXL5	-25.457	15.182	uORF
chr16:2969340-2969528	+	LAAERLPATAAAAAASCPCGASALAEPTAVRSGVRCVPSLRPGAGATDSRVRSAGGARAGTP	62	non-AUG	2969339,	2969528,	3	293T, HeLa, K562	2	293T_DMSORep2, 293T_MedRes	1	HeLa_HiResRep2	1	K562_HiResRep3	3	293T, HeLa, K562	1	293T_DMSO_Rep2	2	HeLa_HiRes_Rep2_RibORF1.0, HeLa_LowRes_Rep1_RibORF1.0	1	K562_HiRes_Rep3_RibORF1.0	+chr16:2969340-2969525_LAAERLPATAAAAAASCPCGASALAEPTAVRSGVRCVPSLRPGAGATDSRVRSAGGARAGTP	ENST00000293978.12	ENST00000293978.12+chr16:2969340-2969525	PAQR4	-12.905	40.211	uORF
chr12:55830923-55833154	+	LGCDLKEFRQQQSDPGGALDRQPHPRRLGPPSRDASGGLGKHFHPLLSSILAGWLLLLQDSDVSLRSAVRSAGELPTVPQGAGAGDTAEPGNESGHRRGHHDSSAAWSPCWFTVLGSY	118	non-AUG	55830922,55832958,	55831083,55833154,	3	293T, HeLa, K562	2	293T_TGRep2, 293T_TMRep2	1	HeLa_HiResRep2	1	K562_HiResRep3	3	293T, HeLa, K562	1	293T_TG_Rep2	2	HeLa_HiRes_Rep2_RibORF1.0, HeLa_LowRes_Rep1_RibORF1.0	1	K562_HiRes_Rep3_RibORF1.0	+chr12:55830923-55833151_LGCDLKEFRQQQSDPGGALDRQPHPRRLGPPSRDASGGLGKHFHPLLSSILAGWLLLLQDSDVSLRSAVRSAGELPTVPQGAGAGDTAEPGNESGHRRGHHDSSAAWSPCWFTVLGSY	ENST00000482378.6	ENST00000482378.6+chr12:55830923-55833151	TMEM198B	-18.489	24.534	novel
chr9:71910968-71911177	-	LAQWGLCSSPPFPSSLPPATGTSLALGRLRRSKESRIKEKEDLARSGWRLQCQKGRRWRRRLRPRPRGT	69	non-AUG	71910967,	71911177,	3	293T, HeLa, K562	2	293T_LowRes, 293T_MedRes	1	HeLa_HiResRep2	1	K562_HiResRep3	3	293T, HeLa, K562	1	293T_DMSO_Rep1	1	HeLa_HiRes_Rep2_RibORF1.0	1	K562_HiRes_Rep3_RibORF1.0	-chr9:71910971-71911177_LAQWGLCSSPPFPSSLPPATGTSLALGRLRRSKESRIKEKEDLARSGWRLQCQKGRRWRRRLRPRPRGT	ENST00000333421.7	ENST00000333421.7-chr9:71910971-71911177	ABHD17B	-13.027	40.099	uORF
chr17:78836370-78840772	-	LRRLVARPRRGRGSDARSAASVFEQATVQERLHSGAPRSTCPTKLSPPLRSWFHAAVGQQAQVCTSQ	67	non-AUG	78836369,78838586,78840735,	78836372,78838750,78840772,	3	293T, HeLa, K562	2	293T_HiRes, 293T_TGRep2	1	HeLa_HiResRep2	1	K562_HiResRep3	2	293T, HeLa	3	293T_DMSO_Rep2, 293T_HiRes_RibORF1.0, 293T_TG_Rep2	1	HeLa_HiRes_Rep2_RibORF1.0			-chr17:78836373-78840772_LRRLVARPRRGRGSDARSAASVFEQATVQERLHSGAPRSTCPTKLSPPLRSWFHAAVGQQAQVCTSQ	ENST00000591942.6	ENST00000591942.6-chr17:78836373-78840772	USP36	-20.89	17.789	uORF
chr17:76726960-76727235	+	LPSGATATWPAASRSRSLAARSLPRSPARPGPNDALLGEHDFRGQGVRAQRFRFSEEPGPGADGAVLEVHVPQVRAAAPARRRLRSGADVG	91	non-AUG	76726959,	76727235,	3	293T, HeLa, K562	2	293T_MedRes, 293T_TMRep2	1	HeLa_HiResRep2	1	K562_HiResRep2	2	293T, HeLa	3	293T_DMSO_Rep2, 293TLowRes_RibORF1.0, 293T_TM_Rep2	1	HeLa_HiRes_Rep1_RibORF1.0			+chr17:76726960-76727232_LPSGATATWPAASRSRSLAARSLPRSPARPGPNDALLGEHDFRGQGVRAQRFRFSEEPGPGADGAVLEVHVPQVRAAAPARRRLRSGADVG	ENST00000588822.1	ENST00000588822.1+chr17:76726960-76727232	METTL23	-13.259	57.903	uORF
chr6:30743024-30743355	+	MKDYIRQPDAGFCDSRKRGSWAQGEHTRRSRQSLRDSPPTPNPLPRSHPKGDFKKMEGSHGSHS	64	AUG	30743023,30743233,	30743096,30743355,	3	293T, HeLa, K562	2	293T_LowRes, 293T_MedRes	1	HeLa_HiResRep2	1	K562_HiResRep3	2	293T, K562	2	293TLowRes_RibORF1.0, 293T_MedRes_RibORF1.0	1	K562_HiRes_Rep3_RibORF1.0			+chr6:30743024-30743352_MKDYIRQPDAGFCDSRKRGSWAQGEHTRRSRQSLRDSPPTPNPLPRSHPKGDFKKMEGSHGSHS	ENST00000607333.2	ENST00000607333.2+chr6:30743024-30743352	IER3-AS1	-19.239	71.115	novel
chrX:136984675-136984722	-	MPPPPRHRRSRSPVR	15	AUG	136984674,	136984722,	3	293T, HeLa, K562	2	293T_DMSORep1, 293T_MedRes	1	HeLa_HiResRep2	1	K562_HiResRep3	1	293T	1	293T_TG_Rep2					-chrX:136984678-136984722_MPPPPRHRRSRSPVR	ENST00000426911.2	ENST00000426911.2-chrX:136984678-136984722	SRRM1P3	0	#NAME?	novel
chr9:72365016-72365186	-	LCASPTRARSLPGAAQLPRRWQERRRAPSAGPYGPRPRGARSARPPRPPNLRPVEA	56	non-AUG	72365015,	72365186,	3	293T, HeLa, K562	2	293T_HiRes, 293T_MedRes	1	HeLa_LowResRep2	1	K562_HiResRep3	1	293T	1	293T_HiRes_RibORF1.0					-chr9:72365019-72365186_LCASPTRARSLPGAAQLPRRWQERRRAPSAGPYGPRPRGARSARPPRPPNLRPVEA	ENST00000376960.8	ENST00000376960.8-chr9:72365019-72365186	ZFAND5	-20.566	26.489	uORF
chr16:88623851-88624066	+	MEIRGLLHGSGWVLSGLGLVKKHPQAPSDTFVHSPRSRSFSSSPSPSPTPSPHRPSIRTKGEPAPPPGKAG	71	AUG	88623850,	88624066,	3	293T, HeLa, K562	2	293T_MedRes, 293T_TMRep2	1	HeLa_HiResRep2	1	K562_HiResRep3	1	293T	1	293T_TG_Rep1					+chr16:88623851-88624063_MEIRGLLHGSGWVLSGLGLVKKHPQAPSDTFVHSPRSRSFSSSPSPSPTPSPHRPSIRTKGEPAPPPGKAG	ENST00000564161.1	ENST00000564161.1+chr16:88623851-88624063	ZC3H18	2.844	61.161	novel
chr18:657876-658247	-	MTPASGATASLGRLRARPRSRWDAAYLPAVAAVCVARASHVPNGTLRFGVCKARRTMRPLPRRIEVRTKRGPQRPAAPERSPQPRLPPSRHPSRRGPRRHLSGCSAPACRIPTGCRCPCGRPS	123	AUG	657875,	658247,	3	293T, HeLa, K562	1	293T_LowRes	2	HeLa_HiResRep1, HeLa_HiResRep2	3	K562_HiResRep1, K562_HiResRep2, K562_HiResRep3	1	HeLa	1	HeLa_HiRes_Rep2_RibORF1.0					-chr18:657879-658247_MTPASGATASLGRLRARPRSRWDAAYLPAVAAVCVARASHVPNGTLRFGVCKARRTMRPLPRRIEVRTKRGPQRPAAPERSPQPRLPPSRHPSRRGPRRHLSGCSAPACRIPTGCRCPCGRPS	ENST00000323813.4	ENST00000323813.4-chr18:657879-658247	TYMSOS	-8.024	25.533	novel
chr15:44536401-44536661	-	MAACGYPRRAQKRALRPRPPVGSVAGLPGPQRESSRARWRGPLWNPAIPGRRCRSGWGEPRSWHVCLELVTKESKRALVFEAFPFL	86	AUG	44536400,	44536661,	3	293T, HeLa, K562	1	293T_MedRes	2	HeLa_HiResRep1, HeLa_HiResRep2	2	K562_HiResRep2, K562_HiResRep3	2	293T, HeLa	1	293T_MedRes_RibORF1.0	2	HeLa_HiRes_Rep1_RibORF1.0, HeLa_HiRes_Rep2_RibORF1.0			-chr15:44536404-44536661_MAACGYPRRAQKRALRPRPPVGSVAGLPGPQRESSRARWRGPLWNPAIPGRRCRSGWGEPRSWHVCLELVTKESKRALVFEAFPFL	ENST00000313807.5	ENST00000313807.5-chr15:44536404-44536661	EIF3J-DT	-22.498	24.924	novel
chr9:72363586-72365127	-	VAGAAKSAISGPLRPQASRRAVRSPSSSAQPAACGGVRRRQASASSSVSRCGRRSSLHLLLGPPSLPSSHFPSSGVSRPRSTLLQEQRKTPRRRRRHLRLLLRPAPGPRRRHQGARLSLPGGLGPASSCRLRARTRLSHLGPCRALKRSL	150	non-AUG	72363585,72364695,	72363606,72365127,	3	293T, HeLa, K562	1	293T_TGRep1	2	HeLa_HiResRep1, HeLa_HiResRep2	2	K562_HiResRep1, K562_HiResRep3	2	293T, HeLa	1	293T_MedRes_RibORF1.0	1	HeLa_LowRes_Rep1_RibORF1.0			-chr9:72363589-72365127_VAGAAKSAISGPLRPQASRRAVRSPSSSAQPAACGGVRRRQASASSSVSRCGRRSSLHLLLGPPSLPSSHFPSSGVSRPRSTLLQEQRKTPRRRRRHLRLLLRPAPGPRRRHQGARLSLPGGLGPASSCRLRARTRLSHLGPCRALKRSL	ENST00000376962.10	ENST00000376962.10-chr9:72363589-72365127	ZFAND5	-10.789	38.133	uORF
chr6:32153567-32154316	-	MNNAEFFNTREQQPRPLEECRLPPGLGVWLRSRTRSLHSPRGGQGADQGKSAPGQRLTTLHSEVRVVPLSPETQRVLEAP	80	AUG	32153566,32153765,32154237,	32153659,32153836,32154316,	3	293T, HeLa, K562	1	293T_MedRes	2	HeLa_HiResRep1, HeLa_HiResRep2	1	K562_HiResRep3	3	293T, HeLa, K562	2	293TLowRes_RibORF1.0, 293T_MedRes_RibORF1.0	2	HeLa_HiRes_Rep1_RibORF1.0, HeLa_LowRes_Rep2_RibORF1.0	2	K562_HiRes_Rep1_RibORF1.0, K562_HiRes_Rep2_RibORF1.0	-chr6:32153570-32154316_MNNAEFFNTREQQPRPLEECRLPPGLGVWLRSRTRSLHSPRGGQGADQGKSAPGQRLTTLHSEVRVVPLSPETQRVLEAP	ENST00000494332.5	ENST00000494332.5-chr6:32153570-32154316	N/A	-21.655	34.194	novel
chr6:32152103-32154316	-	MNNAEFFNTREQQPRPLEECRLPPGLGVWLRSRTRSLHSPRGGQGADQGKVVLCILPCAGPTRLAWSSLRVSMTTPKEPKLGA	83	AUG	32152102,32153736,32154237,	32152175,32153836,32154316,	3	293T, HeLa, K562	1	293T_MedRes	2	HeLa_HiResRep1, HeLa_HiResRep2	1	K562_HiResRep3	3	293T, HeLa, K562	2	293TLowRes_RibORF1.0, 293T_MedRes_RibORF1.0	2	HeLa_HiRes_Rep1_RibORF1.0, HeLa_LowRes_Rep2_RibORF1.0	1	K562_HiRes_Rep3_RibORF1.0	-chr6:32152106-32154316_MNNAEFFNTREQQPRPLEECRLPPGLGVWLRSRTRSLHSPRGGQGADQGKVVLCILPCAGPTRLAWSSLRVSMTTPKEPKLGA	ENST00000428778.5	ENST00000428778.5-chr6:32152106-32154316	N/A	-17.792	29.972	uORF
chr5:1346004-1346210	+	MGQRSRSAWSRHPRPRAGAVLGHQPLEAGPGASEPSEAFFAPLTLMHLVTLPTESSHGAVFGYHCSGV	68	AUG	1346003,	1346210,	3	293T, HeLa, K562	1	293T_MedRes	2	HeLa_HiResRep2, HeLa_LowResRep1	1	K562_HiResRep3	3	293T, HeLa, K562	1	293T_MedRes_RibORF1.0	2	HeLa_HiRes_Rep2_RibORF1.0, HeLa_LowRes_Rep1_RibORF1.0	1	K562_HiRes_Rep3_RibORF1.0	+chr5:1346004-1346207_MGQRSRSAWSRHPRPRAGAVLGHQPLEAGPGASEPSEAFFAPLTLMHLVTLPTESSHGAVFGYHCSGV	ENST00000656081.1	ENST00000656081.1+chr5:1346004-1346207	N/A	-14.558	14.316	novel
chr20:63572730-63573002	-	MKAPTSSVGWSMTAPARSCWPALSRPPRARSGAWWAAGPPSQGPCATKSATTTALGSAAGATETGAPLPAVARRPWSGPSSVSTTSSAYG	90	AUG	63572729,	63573002,	3	293T, HeLa, K562	1	293T_MedRes	2	HeLa_HiResRep1, HeLa_HiResRep2	1	K562_HiResRep3	2	293T, HeLa	1	293T_MedRes_RibORF1.0	2	HeLa_HiRes_Rep1_RibORF1.0, HeLa_HiRes_Rep2_RibORF1.0			-chr20:63572733-63573002_MKAPTSSVGWSMTAPARSCWPALSRPPRARSGAWWAAGPPSQGPCATKSATTTALGSAAGATETGAPLPAVARRPWSGPSSVSTTSSAYG	ENST00000370082.1	ENST00000370082.1-chr20:63572733-63573002	HELZ2	-26.054	47.116	novel
chr8:97644258-97644410	+	LETLPPASRVSWRRRSEADSGEPGRPLRPPRGGSGRSPAPARGTAAMRSA	50	non-AUG	97644257,	97644410,	3	293T, HeLa, K562	1	293T_HiRes	2	HeLa_LowResRep1, HeLa_LowResRep2	1	K562_HiResRep3	1	293T	1	293T_HiRes_RibORF1.0					+chr8:97644258-97644407_LETLPPASRVSWRRRSEADSGEPGRPLRPPRGGSGRSPAPARGTAAMRSA	ENST00000336273.8	ENST00000336273.8+chr8:97644258-97644407	MTDH	-10.989	23.664	uORF
chr8:127794565-127855239	+	MGPRAGRARGGRDEEGRRRAASKDVPRDPRHLPVDFLAERMLAVPVTCGDTARSALQTIAVCSAGSQLLRGNKSVLRSPAVTVD	84	AUG	127794564,127855154,	127794734,127855239,	3	293T, HeLa, K562	1	293T_MedRes	2	HeLa_HiResRep1, HeLa_LowResRep2	1	K562_HiResRep3	1	HeLa	1	HeLa_LowRes_Rep2_RibORF1.0					+chr8:127794565-127855236_MGPRAGRARGGRDEEGRRRAASKDVPRDPRHLPVDFLAERMLAVPVTCGDTARSALQTIAVCSAGSQLLRGNKSVLRSPAVTVD	ENST00000504719.7	ENST00000504719.7+chr8:127794565-127855236	PVT1	-17.297	34.003	novel
chr15:41096326-41116256	-	MAPRVPAPLLSVSESGRRRRRPSARSRLSAAAILGSQEPRRERARSVHAQRSHRPTASESEPRLHRRRGDPPLRTPPAPRPPSAAVAAAGPGGPSRAVGGPCA	103	AUG	41096325,41115972,	41096353,41116256,	3	293T, HeLa, K562	1	293T_TGRep2	1	HeLa_HiResRep2	3	K562_HiResRep1, K562_HiResRep2, K562_HiResRep3	3	293T, HeLa, K562	2	293T_TG_Rep1, 293T_TG_Rep2	2	HeLa_HiRes_Rep1_RibORF1.0, HeLa_HiRes_Rep2_RibORF1.0	1	K562_HiRes_Rep1_RibORF1.0	-chr15:41096329-41116256_MAPRVPAPLLSVSESGRRRRRPSARSRLSAAAILGSQEPRRERARSVHAQRSHRPTASESEPRLHRRRGDPPLRTPPAPRPPSAAVAAAGPGGPSRAVGGPCA	ENST00000648947.1	ENST00000648947.1-chr15:41096329-41116256	INO80	-1.701	40.401	uORF
chr5:128061166-128083022	-	MLGAFRSGPQPLPEPRARCKRSSLSSLWPVKFSRRDLWQPHSQ	43	AUG	128061165,128082969,	128061244,128083022,	3	293T, HeLa, K562	1	293T_DMSORep2	1	HeLa_HiResRep2	3	K562_HiResRep1, K562_HiResRep2, K562_HiResRep3	3	293T, HeLa, K562	1	293T_DMSO_Rep2	1	HeLa_HiRes_Rep2_RibORF1.0	2	K562_HiRes_Rep2_RibORF1.0, K562_HiRes_Rep3_RibORF1.0	-chr5:128061169-128083022_MLGAFRSGPQPLPEPRARCKRSSLSSLWPVKFSRRDLWQPHSQ	ENST00000501702.7	ENST00000501702.7-chr5:128061169-128083022	LINC01184	-31.655	11.69	novel
chr12:93571101-93572820	+	MSPLARSHPHRVARGQCAPGSRVHSLRIPRARSSGARGRRSVGDRGCEGLCHPSSRIWGERAPSLLSLPPFRTPRRDSFWDSH	83	AUG	93571100,93572684,	93571216,93572820,	3	293T, HeLa, K562	1	293T_DMSORep2	1	HeLa_HiResRep2	3	K562_HiResRep1, K562_HiResRep2, K562_HiResRep3	2	293T, HeLa	1	293T_DMSO_Rep2	1	HeLa_HiRes_Rep2_RibORF1.0			+chr12:93571101-93572817_MSPLARSHPHRVARGQCAPGSRVHSLRIPRARSSGARGRRSVGDRGCEGLCHPSSRIWGERAPSLLSLPPFRTPRRDSFWDSH	ENST00000536696.6	ENST00000536696.6+chr12:93571101-93572817	SOCS2	-19.83	13.348	uORF
chr12:64404679-64404759	+	VAEDYGDKDEGRSPSSLRAAPLRSAG	26	non-AUG	64404678,	64404759,	3	293T, HeLa, K562	1	293T_MedRes	1	HeLa_LowResRep2	3	K562_HiResRep1, K562_HiResRep2, K562_HiResRep3	1	293T	1	293T_MedRes_RibORF1.0					+chr12:64404679-64404756_VAEDYGDKDEGRSPSSLRAAPLRSAG	ENST00000332707.10	ENST00000332707.10+chr12:64404679-64404756	XPOT	-11.05	18.224	uORF
chr1:171485583-171485720	+	VLWRFVHPQLRLFQSGGPSGHPFNPSFPSPFFRSEIGGDPRSAQT	45	non-AUG	171485582,	171485720,	3	293T, HeLa, K562	1	293T_HiRes	1	HeLa_LowResRep1	3	K562_HiResRep1, K562_HiResRep2, K562_HiResRep3	1	HeLa	1	HeLa_LowRes_Rep1_RibORF1.0					+chr1:171485583-171485717_VLWRFVHPQLRLFQSGGPSGHPFNPSFPSPFFRSEIGGDPRSAQT	ENST00000338920.8	ENST00000338920.8+chr1:171485583-171485717	PRRC2C	-17.093	22.165	uORF
chr20:44885810-44885890	+	VGLGRKRSSRSELRSEGSLFPAALPR	26	non-AUG	44885809,	44885890,	3	293T, HeLa, K562	1	293T_LowRes	1	HeLa_HiResRep2	2	K562_HiResRep1, K562_HiResRep3	3	293T, HeLa, K562	1	293TLowRes_RibORF1.0	1	HeLa_HiRes_Rep2_RibORF1.0	1	K562_HiRes_Rep3_RibORF1.0	+chr20:44885810-44885887_VGLGRKRSSRSELRSEGSLFPAALPR	ENST00000631616.1	ENST00000631616.1+chr20:44885810-44885887	YWHAB	-13.479	31.301	novel
chr4:102344757-102345023	-	MPGRAFEGYCHAAFLEPAGWCPGGLYLCPPLSSLSQALQEAGGPTPPIAPLGYAATSMPRRSRAAVLSKASENQGRPAPPLTRSSAEH	88	AUG	102344756,	102345023,	3	293T, HeLa, K562	1	293T_DMSORep2	1	HeLa_HiResRep2	2	K562_HiResRep1, K562_HiResRep2	2	293T, K562	1	293T_MedRes_RibORF1.0	2	K562_HiRes_Rep1_RibORF1.0, K562_HiRes_Rep2_RibORF1.0			-chr4:102344760-102345023_MPGRAFEGYCHAAFLEPAGWCPGGLYLCPPLSSLSQALQEAGGPTPPIAPLGYAATSMPRRSRAAVLSKASENQGRPAPPLTRSSAEH	ENST00000394833.6	ENST00000394833.6-chr4:102344760-102345023	SLC39A8	-13.934	28.177	uORF
chr5:43575769-43602814	-	MSSLGSHQNKETGCTRSMMPASASGDNLKKFTIGRVRWLMPVMPALREAETDGSFEVRSSRPGWPTW	67	AUG	43575768,43602777,	43575935,43602814,	3	293T, HeLa, K562	1	293T_MedRes	1	HeLa_LowResRep2	2	K562_HiResRep2, K562_HiResRep3	2	293T, HeLa	1	293T_MedRes_RibORF1.0	1	HeLa_LowRes_Rep2_RibORF1.0			-chr5:43575772-43602814_MSSLGSHQNKETGCTRSMMPASASGDNLKKFTIGRVRWLMPVMPALREAETDGSFEVRSSRPGWPTW	ENST00000656020.1	ENST00000656020.1-chr5:43575772-43602814	NNT-AS1	-3.606	16.47	novel
chr8:213471-219394	-	MALEHLVVWHVHSEDQSFVVLKTDLGRRGCRPLRKTAPKAKEAPAPPKAEAKVKALKAKKAVLKGVRSHTQKRRSACHSPSGGPRHCDFGGSPDILGRAPPGETSLATMLSSFR	114	AUG	213470,219289,	213710,219394,	3	293T, HeLa, K562	1	293T_MedRes	1	HeLa_HiResRep2	1	K562_HiResRep3	3	293T, HeLa, K562	5	293T_HiRes_RibORF1.0, 293TLowRes_RibORF1.0, 293T_MedRes_RibORF1.0, 293T_TG_Rep1, 293T_TG_Rep2	1	HeLa_HiRes_Rep2_RibORF1.0	2	K562_HiRes_Rep1_RibORF1.0, K562_HiRes_Rep3_RibORF1.0	-chr8:213474-219394_MALEHLVVWHVHSEDQSFVVLKTDLGRRGCRPLRKTAPKAKEAPAPPKAEAKVKALKAKKAVLKGVRSHTQKRRSACHSPSGGPRHCDFGGSPDILGRAPPGETSLATMLSSFR	ENST00000606975.1	ENST00000606975.1-chr8:213474-219394	RPL23AP53	0	#NAME?	novel
chr12:49059829-49059921	-	MRSLLAQDQSHRCSLCVRSGFAALGLSMET	30	AUG	49059828,	49059921,	3	293T, HeLa, K562	1	293T_MedRes	1	HeLa_HiResRep2	1	K562_HiResRep3	3	293T, HeLa, K562	4	293T_DMSO_Rep2, 293T_HiRes_RibORF1.0, 293T_MedRes_RibORF1.0, 293T_TG_Rep2	1	HeLa_HiRes_Rep2_RibORF1.0	1	K562_HiRes_Rep3_RibORF1.0	-chr12:49059832-49059921_MRSLLAQDQSHRCSLCVRSGFAALGLSMET	ENST00000301067.12	ENST00000301067.12-chr12:49059832-49059921	KMT2D	2.158	30.934	uORF
chr10:91923923-91924042	+	MPEGLRWNAPRRTGRSPVLRGLGLRRSALWKLAPQLRGA	39	AUG	91923922,	91924042,	3	293T, HeLa, K562	1	293T_MedRes	1	HeLa_HiResRep2	1	K562_HiResRep3	3	293T, HeLa, K562	2	293T_MedRes_RibORF1.0, 293T_TG_Rep2	1	HeLa_HiRes_Rep2_RibORF1.0	1	K562_HiRes_Rep3_RibORF1.0	+chr10:91923923-91924039_MPEGLRWNAPRRTGRSPVLRGLGLRRSALWKLAPQLRGA	ENST00000265990.12	ENST00000265990.12+chr10:91923923-91924039	BTAF1	-12.721	20.53	uORF
chr19:58559323-58570570	+	MRYPEGARSSTFPVPSQTQRSPFLEILIEVPALPVLMPDQQDASPGGHPGYQDWERMPSGDSCIVLGGVLGPGSGVGGSVSGRGWKLEGSIFSDRTSWPCTWTVTWGGAPTIRSPTRE	118	AUG	58559322,58568912,58570383,	58559409,58568995,58570570,	3	293T, HeLa, K562	1	293T_LowRes	1	HeLa_HiResRep2	1	K562_HiResRep3	3	293T, HeLa, K562	2	293T_DMSO_Rep2, 293TLowRes_RibORF1.0	1	HeLa_HiRes_Rep2_RibORF1.0	1	K562_HiRes_Rep3_RibORF1.0	+chr19:58559323-58570567_MRYPEGARSSTFPVPSQTQRSPFLEILIEVPALPVLMPDQQDASPGGHPGYQDWERMPSGDSCIVLGGVLGPGSGVGGSVSGRGWKLEGSIFSDRTSWPCTWTVTWGGAPTIRSPTRE	ENST00000593642.5	ENST00000593642.5+chr19:58559323-58570567	MZF1-AS1	-19.784	22.778	novel
chr1:211829299-211830254	-	MTATPRRGTPAPALRSRPPSAPAETGRSPV	30	AUG	211829298,211830182,	211829319,211830254,	3	293T, HeLa, K562	1	293T_MedRes	1	HeLa_HiResRep2	1	K562_HiResRep3	3	293T, HeLa, K562	1	293T_MedRes_RibORF1.0	2	HeLa_HiRes_Rep2_RibORF1.0, HeLa_LowRes_Rep1_RibORF1.0	1	K562_HiRes_Rep3_RibORF1.0	-chr1:211829302-211830254_MTATPRRGTPAPALRSRPPSAPAETGRSPV	ENST00000488600.1	ENST00000488600.1-chr1:211829302-211830254	LPGAT1	-2.773	40.784	novel
chr20:44885810-44886882	+	VGLGRKRSSRSELRSEGSLFPAALPR	26	non-AUG	44885809,44886878,	44885886,44886882,	3	293T, HeLa, K562	1	293T_LowRes	1	HeLa_HiResRep2	1	K562_HiResRep3	3	293T, HeLa, K562	1	293TLowRes_RibORF1.0	1	HeLa_HiRes_Rep2_RibORF1.0	1	K562_HiRes_Rep3_RibORF1.0	+chr20:44885810-44886879_VGLGRKRSSRSELRSEGSLFPAALPR	ENST00000445830.1	ENST00000445830.1+chr20:44885810-44886879	YWHAB	-13.699	31.301	uORF
chr20:44885810-44887608	+	VGLGRKRSSRSELRSEGSLFPAALPRACYIEAILELERYRSGRQPL	46	non-AUG	44885809,44887544,	44885886,44887608,	3	293T, HeLa, K562	1	293T_LowRes	1	HeLa_HiResRep2	1	K562_HiResRep3	3	293T, HeLa, K562	1	293TLowRes_RibORF1.0	1	HeLa_HiRes_Rep2_RibORF1.0	1	K562_HiRes_Rep3_RibORF1.0	+chr20:44885810-44887605_VGLGRKRSSRSELRSEGSLFPAALPRACYIEAILELERYRSGRQPL	ENST00000428262.1	ENST00000428262.1+chr20:44885810-44887605	YWHAB	-11.576	31.301	uORF
chr14:90397050-90399004	+	VDAVPLLVVRRRRRRRRRHSAQRALAAAAAAAASEVPPPSQPPRWCSHPRSLCSSSLRSHHGILL	65	non-AUG	90397049,90398990,	90397233,90399004,	3	293T, HeLa, K562	1	293T_HiRes	1	HeLa_HiResRep1	1	K562_HiResRep3	2	293T, HeLa	3	293T_DMSO_Rep1, 293T_HiRes_RibORF1.0, 293T_MedRes_RibORF1.0	1	HeLa_HiRes_Rep1_RibORF1.0			+chr14:90397050-90399001_VDAVPLLVVRRRRRRRRRHSAQRALAAAAAAAASEVPPPSQPPRWCSHPRSLCSSSLRSHHGILL	ENST00000447653.8	ENST00000447653.8+chr14:90397050-90399001	CALM1	-7.046	36.219	uORF
chr14:90397050-90398531	+	VDAVPLLVVRRRRRRRRRHSAQRALAAAAAAAASEVPPPSQPPRWCSHPRSLCSSSLRSHHASRLPDATVRLAGCVFHSPFLLGVQG	87	non-AUG	90397049,90398451,	90397233,90398531,	3	293T, HeLa, K562	1	293T_HiRes	1	HeLa_HiResRep1	1	K562_HiResRep3	2	293T, HeLa	2	293T_DMSO_Rep1, 293T_MedRes_RibORF1.0	1	HeLa_HiRes_Rep1_RibORF1.0			+chr14:90397050-90398528_VDAVPLLVVRRRRRRRRRHSAQRALAAAAAAAASEVPPPSQPPRWCSHPRSLCSSSLRSHHASRLPDATVRLAGCVFHSPFLLGVQG	ENST00000555132.5	ENST00000555132.5+chr14:90397050-90398528	CALM1	-8.047	36.219	novel
chr14:49893311-49893562	+	LPLGCPGSVGSPVLAGRRAGRRAAVSLAVRGRRRSGNRGGARAAPAGGRAVPGRAAPQQGGGSQRSLRARVAAATGEIKLCGR	83	non-AUG	49893310,	49893562,	3	293T, HeLa, K562	1	293T_DMSORep2	1	HeLa_HiResRep1	1	K562_HiResRep2	2	293T, HeLa	1	293T_MedRes_RibORF1.0	1	HeLa_LowRes_Rep1_RibORF1.0			+chr14:49893311-49893559_LPLGCPGSVGSPVLAGRRAGRRAAVSLAVRGRRRSGNRGGARAAPAGGRAVPGRAAPQQGGGSQRSLRARVAAATGEIKLCGR	ENST00000298316.7	ENST00000298316.7+chr14:49893311-49893559	ARF6	-5.483	51.779	uORF
chrX:24024976-24025110	-	VRSPTVWFLDSALSSFPGLIQRGLQASTLVPRRSDPARAGSGCS	44	non-AUG	24024975,	24025110,	3	293T, HeLa, K562	1	293T_TMRep2	1	HeLa_HiResRep2	1	K562_HiResRep3	1	293T	1	293T_DMSO_Rep2					-chrX:24024979-24025110_VRSPTVWFLDSALSSFPGLIQRGLQASTLVPRRSDPARAGSGCS	ENST00000685367.1	ENST00000685367.1-chrX:24024979-24025110	KLHL15	-11.74	20.345	uORF
chrX:154515903-154516196	-	LRPLPGRSGSAGLTGNLPDRAHVSPRPEKSPARPASPAPRPGGTARAQENHIFVPAPEAPVGKIVSQRVPEAPPGQAGFPRAFPRSPAWPGGWTNRS	97	non-AUG	154515902,	154516196,	3	293T, HeLa, K562	1	293T_MedRes	1	HeLa_HiResRep2	1	K562_HiResRep3	1	293T	1	293T_MedRes_RibORF1.0					-chrX:154515906-154516196_LRPLPGRSGSAGLTGNLPDRAHVSPRPEKSPARPASPAPRPGGTARAQENHIFVPAPEAPVGKIVSQRVPEAPPGQAGFPRAFPRSPAWPGGWTNRS	ENST00000419205.5	ENST00000419205.5-chrX:154515906-154516196	FAM3A	-22.894	48.43	uORF
chr19:27798083-27823485	+	MDKEPLYHQGRERNVLLSWHCIHRRGRKFFEGCLMGQDGCRTVSLHQQPCAFQRSRRRKDARSKWLTQLCQPHLNSLPKVPSILLVTPNCLECFLVIISFNRGQEL	106	AUG	27798082,27823258,	27798176,27823485,	3	293T, HeLa, K562	1	293T_MedRes	1	HeLa_LowResRep1	1	K562_HiResRep1	1	K562	1	K562_HiRes_Rep1_RibORF1.0					+chr19:27798083-27823482_MDKEPLYHQGRERNVLLSWHCIHRRGRKFFEGCLMGQDGCRTVSLHQQPCAFQRSRRRKDARSKWLTQLCQPHLNSLPKVPSILLVTPNCLECFLVIISFNRGQEL	ENST00000655543.1	ENST00000655543.1+chr19:27798083-27823482	N/A	-0.03	-3.231	novel
chr8:144522746-144523162	+	MATRSSAVSASSAMAAAMAVCVATPRARKAMLPASGRGSLPAGRAAGGGGCAGCCGCCRDALTRSRKGTRAAPPALEASHSYLPACASVMLLRKSMPLPVSDAECPPRPSNPPSSWAWARGRPSRGWGTFLQVTNGCG	138	AUG	144522745,	144523162,	2	293T, K562	6	293T_DMSORep2, 293T_MedRes, 293T_TGRep1, 293T_TGRep2, 293T_TMRep1, 293T_TMRep2	2	K562_HiResRep1, K562_HiResRep3			2	293T, K562	6	293T_DMSO_Rep1, 293T_DMSO_Rep2, 293T_MedRes_RibORF1.0, 293T_TG_Rep2, 293T_TM_Rep1, 293T_TM_Rep2	1	K562_HiRes_Rep3_RibORF1.0			+chr8:144522746-144523159_MATRSSAVSASSAMAAAMAVCVATPRARKAMLPASGRGSLPAGRAAGGGGCAGCCGCCRDALTRSRKGTRAAPPALEASHSYLPACASVMLLRKSMPLPVSDAECPPRPSNPPSSWAWARGRPSRGWGTFLQVTNGCG	ENST00000292524.6	ENST00000292524.6+chr8:144522746-144523159	LRRC14	3.001	89.052	dORF
chr9:39808741-39809855	-	MRKLRLRASNPGPSGAPGTRRHFSTSGGGHHCGRRWLRRVRRSRSQTPSCQNLDPNPPIARFPLPLERISEVPRRACLHGRDASSIKCCFP	91	AUG	39808740,39809485,39809730,	39808761,39809615,39809855,	2	293T, HeLa	6	293T_DMSORep2, 293T_LowRes, 293T_MedRes, 293T_TGRep1, 293T_TGRep2, 293T_TMRep2	2	HeLa_HiResRep1, HeLa_HiResRep2			2	293T, HeLa	1	293T_TM_Rep2	1	HeLa_HiRes_Rep2_RibORF1.0			-chr9:39808744-39809855_MRKLRLRASNPGPSGAPGTRRHFSTSGGGHHCGRRWLRRVRRSRSQTPSCQNLDPNPPIARFPLPLERISEVPRRACLHGRDASSIKCCFP	ENST00000627065.3	ENST00000627065.3-chr9:39808744-39809855	GLIDR	0	#NAME?	novel
chr9:39808901-39809855	-	MRKLRLRASNPGPSGAPGTRRHFSTSGGGHHCGRRWLRRVRRSRSQTPSCQNLDPNPPIARFPLPLERISEVPRRACLHGRDASSCLRSHENFRK	95	AUG	39808900,39809485,39809730,	39808933,39809615,39809855,	2	293T, HeLa	6	293T_DMSORep2, 293T_LowRes, 293T_MedRes, 293T_TGRep1, 293T_TGRep2, 293T_TMRep2	2	HeLa_HiResRep1, HeLa_HiResRep2			1	293T	1	293T_MedRes_RibORF1.0					-chr9:39808904-39809855_MRKLRLRASNPGPSGAPGTRRHFSTSGGGHHCGRRWLRRVRRSRSQTPSCQNLDPNPPIARFPLPLERISEVPRRACLHGRDASSCLRSHENFRK	ENST00000685667.1	ENST00000685667.1-chr9:39808904-39809855	GLIDR	0	#NAME?	novel
chr9:39778888-39809855	-	MRKLRLRASNPGPSGAPGTRRHFSTSGGGHHCGRRWLRRVRRSRSQTPSCQNLDPNPPIARFPLPLERISEVPRRACLHGRDASSIPGREDFSCYQHKEMIKV	103	AUG	39778887,39809485,39809730,	39778944,39809615,39809855,	2	293T, HeLa	6	293T_DMSORep2, 293T_LowRes, 293T_MedRes, 293T_TGRep1, 293T_TGRep2, 293T_TMRep2	2	HeLa_HiResRep1, HeLa_HiResRep2			1	293T	1	293T_MedRes_RibORF1.0					-chr9:39778891-39809855_MRKLRLRASNPGPSGAPGTRRHFSTSGGGHHCGRRWLRRVRRSRSQTPSCQNLDPNPPIARFPLPLERISEVPRRACLHGRDASSIPGREDFSCYQHKEMIKV	ENST00000665892.2	ENST00000665892.2-chr9:39778891-39809855	GLIDR	0	#NAME?	novel
chr4:86594356-86594451	+	MLTAPGDRRAGEPCSVAPRSASAAVRVAYRS	31	AUG	86594355,	86594451,	2	293T, HeLa	6	293T_DMSORep2, 293T_HiRes, 293T_LowRes, 293T_MedRes, 293T_TMRep1, 293T_TMRep2	1	HeLa_HiResRep2			2	293T, HeLa	6	293T_DMSO_Rep2, 293T_HiRes_RibORF1.0, 293T_MedRes_RibORF1.0, 293T_TG_Rep1, 293T_TM_Rep1, 293T_TM_Rep2	1	HeLa_HiRes_Rep2_RibORF1.0			+chr4:86594356-86594448_MLTAPGDRRAGEPCSVAPRSASAAVRVAYRS	ENST00000411767.7	ENST00000411767.7+chr4:86594356-86594448	PTPN13	-13.82	48.045	uORF
chr17:39980851-39980952	+	VRPDAISRSCAGPARLLVPGARVNARPRPRSPD	33	non-AUG	39980850,	39980952,	2	293T, K562	5	293T_DMSORep1, 293T_DMSORep2, 293T_TGRep1, 293T_TMRep1, 293T_TMRep2	3	K562_HiResRep1, K562_HiResRep2, K562_HiResRep3			3	293T, HeLa, K562	3	293T_DMSO_Rep1, 293T_TG_Rep1, 293T_TM_Rep1	1	HeLa_HiRes_Rep1_RibORF1.0	2	K562_HiRes_Rep2_RibORF1.0, K562_HiRes_Rep3_RibORF1.0	+chr17:39980851-39980949_VRPDAISRSCAGPARLLVPGARVNARPRPRSPD	ENST00000264639.9	ENST00000264639.9+chr17:39980851-39980949	PSMD3	-11.82	35.926	uORF
chr17:82037174-82037227	-	MAAKQAPGRSRSGAGRK	17	AUG	82037173,	82037227,	2	293T, K562	5	293T_DMSORep1, 293T_LowRes, 293T_MedRes, 293T_TGRep2, 293T_TMRep2	1	K562_HiResRep3			3	293T, HeLa, K562	6	293T_DMSO_Rep2, 293T_HiRes_RibORF1.0, 293TLowRes_RibORF1.0, 293T_MedRes_RibORF1.0, 293T_TG_Rep2, 293T_TM_Rep2	1	HeLa_HiRes_Rep2_RibORF1.0	1	K562_HiRes_Rep3_RibORF1.0	-chr17:82037177-82037227_MAAKQAPGRSRSGAGRK	ENST00000579334.5	ENST00000579334.5-chr17:82037177-82037227	DCXR	-20.227	24.011	novel
chr22:29603842-29603943	+	MLAAGDPRSPDRSRAGQPATMVALRPVQQLQGG	33	AUG	29603841,	29603943,	2	293T, HeLa	5	293T_DMSORep2, 293T_HiRes, 293T_LowRes, 293T_TGRep1, 293T_TMRep2	1	HeLa_HiResRep2			3	293T, HeLa, K562	4	293T_DMSO_Rep2, 293T_HiRes_RibORF1.0, 293T_TG_Rep1, 293T_TG_Rep2	1	HeLa_HiRes_Rep2_RibORF1.0	1	K562_HiRes_Rep3_RibORF1.0	+chr22:29603842-29603940_MLAAGDPRSPDRSRAGQPATMVALRPVQQLQGG	ENST00000334961.11	ENST00000334961.11+chr22:29603842-29603940	NF2	-7.746	23.499	uORF
chr10:100373947-100388040	+	MEKPERQESAKHTKDWAVTGENTQPACTQVKYTALLLTQSLFGGFFTRMHVTFGAEDPGQEDSFGRPVPCCRPHSVRRSTYDLRSSDQPAQGTSCQFQIGR	101	AUG	100373946,100381215,100388033,	100374012,100381448,100388040,	2	293T, HeLa	4	293T_DMSORep1, 293T_DMSORep2, 293T_HiRes, 293T_TGRep2	4	HeLa_HiResRep1, HeLa_HiResRep2, HeLa_LowResRep1, HeLa_LowResRep2			2	293T, HeLa	1	293T_MedRes_RibORF1.0	1	HeLa_LowRes_Rep1_RibORF1.0			+chr10:100373947-100388037_MEKPERQESAKHTKDWAVTGENTQPACTQVKYTALLLTQSLFGGFFTRMHVTFGAEDPGQEDSFGRPVPCCRPHSVRRSTYDLRSSDQPAQGTSCQFQIGR	ENST00000657502.1	ENST00000657502.1+chr10:100373947-100388037	OLMALINC	-3.153	21.425	novel
chr17:7858004-7858066	+	MVSMSADKRSPLGSRTRRRS	20	AUG	7858003,	7858066,	2	293T, HeLa	4	293T_HiRes, 293T_MedRes, 293T_TGRep1, 293T_TMRep2	3	HeLa_HiResRep1, HeLa_LowResRep1, HeLa_LowResRep2			2	293T, HeLa	5	293T_HiRes_RibORF1.0, 293T_MedRes_RibORF1.0, 293T_TG_Rep1, 293T_TM_Rep1, 293T_TM_Rep2	3	HeLa_HiRes_Rep1_RibORF1.0, HeLa_LowRes_Rep1_RibORF1.0, HeLa_LowRes_Rep2_RibORF1.0			+chr17:7858004-7858063_MVSMSADKRSPLGSRTRRRS	ENST00000571846.5	ENST00000571846.5+chr17:7858004-7858063	CYB5D1	-15.555	17.039	uORF
chr19:15829191-15834731	+	MLDTWCQNLGQGDSFVRPAPCPGPHSVKRSTCDLGSSDQPKEHLTNFKSDSQPYEDTLAGRSVLVKSLTPQTLQPQWTRPYPVIYSTPTAVHLQDPLHWVHHSRIKPCPSDSQLDLSSSSWKPQD	125	AUG	15829190,15834501,	15829338,15834731,	2	HeLa, K562	4	HeLa_HiResRep1, HeLa_HiResRep2, HeLa_LowResRep1, HeLa_LowResRep2	3	K562_HiResRep1, K562_HiResRep2, K562_HiResRep3			2	HeLa, K562	2	HeLa_HiRes_Rep1_RibORF1.0, HeLa_HiRes_Rep2_RibORF1.0	3	K562_HiRes_Rep1_RibORF1.0, K562_HiRes_Rep2_RibORF1.0, K562_HiRes_Rep3_RibORF1.0			+chr19:15829191-15834728_MLDTWCQNLGQGDSFVRPAPCPGPHSVKRSTCDLGSSDQPKEHLTNFKSDSQPYEDTLAGRSVLVKSLTPQTLQPQWTRPYPVIYSTPTAVHLQDPLHWVHHSRIKPCPSDSQLDLSSSSWKPQD	ENST00000642894.1	ENST00000642894.1+chr19:15829191-15834728	UCA1	0	#NAME?	novel
chr6:31158618-31159214	+	MQQRRLLPRSPRGPGIRRTGWHCLKRRLLGDCAARIGGSPNILRSEDPAQVRCHRTCS	58	AUG	31158617,31159142,	31158722,31159214,	2	293T, K562	4	293T_HiRes, 293T_MedRes, 293T_TGRep1, 293T_TGRep2	2	K562_HiResRep1, K562_HiResRep3			2	293T, K562	4	293T_DMSO_Rep1, 293T_HiRes_RibORF1.0, 293T_MedRes_RibORF1.0, 293T_TG_Rep1	1	K562_HiRes_Rep3_RibORF1.0			+chr6:31158618-31159211_MQQRRLLPRSPRGPGIRRTGWHCLKRRLLGDCAARIGGSPNILRSEDPAQVRCHRTCS	ENST00000376255.4	ENST00000376255.4+chr6:31158618-31159211	TCF19	-28.063	19.465	uORF
chr5:141637041-141637283	+	MRGPFVSGRGSDPREAEPSHPAACPKPGAGRGHFSRKLRRSRHSVPQRCGKPASPSPRRRFLTLRSVGASEGRSCARRTG	80	AUG	141637040,	141637283,	2	293T, K562	4	293T_DMSORep2, 293T_HiRes, 293T_TGRep2, 293T_TMRep2	2	K562_HiResRep2, K562_HiResRep3			2	293T, K562	3	293T_DMSO_Rep2, 293T_TG_Rep2, 293T_TM_Rep2	1	K562_HiRes_Rep3_RibORF1.0			+chr5:141637041-141637280_MRGPFVSGRGSDPREAEPSHPAACPKPGAGRGHFSRKLRRSRHSVPQRCGKPASPSPRRRFLTLRSVGASEGRSCARRTG	ENST00000297164.8	ENST00000297164.8+chr5:141637041-141637280	RELL2	-25.458	45.73	uORF
chr20:63627323-63627718	+	MVSGRTAPGSSAHARQGGTFRPPGTGAPRPDAAVCEWARGDSPAGRTPEHEAVEEDAVGCADSRGTCQRLSQPRRSQRGGRGASGSGREGSVTPQAVTPVPQPAPRSYRSPTADTPIPPLPNSRHPPQSHS	131	AUG	63627322,	63627718,	2	293T, HeLa	4	293T_DMSORep2, 293T_HiRes, 293T_LowRes, 293T_TGRep2	1	HeLa_HiResRep2			2	293T, HeLa	4	293T_DMSO_Rep2, 293T_HiRes_RibORF1.0, 293TLowRes_RibORF1.0, 293T_TG_Rep2	1	HeLa_HiRes_Rep2_RibORF1.0			+chr20:63627323-63627715_MVSGRTAPGSSAHARQGGTFRPPGTGAPRPDAAVCEWARGDSPAGRTPEHEAVEEDAVGCADSRGTCQRLSQPRRSQRGGRGASGSGREGSVTPQAVTPVPQPAPRSYRSPTADTPIPPLPNSRHPPQSHS	ENST00000685694.1	ENST00000685694.1+chr20:63627323-63627715	MHENCR	-3.267	14.977	novel
chrX:102827023-102845911	+	MKRRQDSQALELYSRSVSTYRTLHQDFICTISFFKEREVVELILEKQFPIESQMKRVQMKRSSSCGCLSSYQVSERGRF	79	AUG	102827022,102839800,102845856,	102827144,102839863,102845911,	2	293T, HeLa	4	293T_DMSORep2, 293T_HiRes, 293T_MedRes, 293T_TGRep2	1	HeLa_HiResRep1			1	293T	5	293T_DMSO_Rep2, 293T_HiRes_RibORF1.0, 293T_MedRes_RibORF1.0, 293T_TG_Rep2, 293T_TM_Rep1					+chrX:102827023-102845908_MKRRQDSQALELYSRSVSTYRTLHQDFICTISFFKEREVVELILEKQFPIESQMKRVQMKRSSSCGCLSSYQVSERGRF	ENST00000440496.5	ENST00000440496.5+chrX:102827023-102845908	LINC00630	-8.597	8.646	novel
chr19:58558711-58558770	-	LSGQTARSGEPRVRSCSGA	19	non-AUG	58558710,	58558770,	2	293T, K562	4	293T_DMSORep2, 293T_HiRes, 293T_TGRep1, 293T_TGRep2	1	K562_HiResRep3			1	293T	3	293T_HiRes_RibORF1.0, 293T_TG_Rep2, 293T_TM_Rep1					-chr19:58558714-58558770_LSGQTARSGEPRVRSCSGA	ENST00000595957.5	ENST00000595957.5-chr19:58558714-58558770	UBE2M	-18.591	3.341	uORF
chr19:17336950-17337141	+	MRKGIRSRGNGRRERWGGERIWRVPEKASRTLSRSSGKIFPGSGRGFSSTRPSRSPRCSEFPV	63	AUG	17336949,	17337141,	2	293T, HeLa	4	293T_DMSORep2, 293T_LowRes, 293T_TGRep1, 293T_TGRep2	1	HeLa_HiResRep2			1	293T	3	293T_DMSO_Rep2, 293TLowRes_RibORF1.0, 293T_TG_Rep1					+chr19:17336950-17337138_MRKGIRSRGNGRRERWGGERIWRVPEKASRTLSRSSGKIFPGSGRGFSSTRPSRSPRCSEFPV	ENST00000594345.5	ENST00000594345.5+chr19:17336950-17337138	GTPBP3	-26.918	13.921	novel
chr2:131686350-131688229	+	MAGFPKGLWLQHIPWCICTAVSSFLQLCLNRSFTMRSSRFNSMAPNDEISF	51	AUG	131686349,131688165,	131686441,131688229,	2	293T, K562	4	293T_MedRes, 293T_TGRep1, 293T_TGRep2, 293T_TMRep1	1	K562_HiResRep3			1	293T	1	293T_MedRes_RibORF1.0					+chr2:131686350-131688226_MAGFPKGLWLQHIPWCICTAVSSFLQLCLNRSFTMRSSRFNSMAPNDEISF	ENST00000652878.1	ENST00000652878.1+chr2:131686350-131688226	C2orf27A	0	#NAME?	novel
chr10:100373947-100394310	+	MEKPERQESAKHTKDWAVTGENTQPACTQVKYTALLLTQSLFGGFFTRMHVTFGAEDPGQEDSFGRPVPCCRPHSVRRSTYDLRSSDQPAQGTSCQFQIGFVSADNE	107	AUG	100373946,100381215,100394285,	100374012,100381448,100394310,	2	293T, HeLa	3	293T_DMSORep1, 293T_DMSORep2, 293T_HiRes	4	HeLa_HiResRep1, HeLa_HiResRep2, HeLa_LowResRep1, HeLa_LowResRep2			2	293T, HeLa	1	293T_MedRes_RibORF1.0	2	HeLa_HiRes_Rep2_RibORF1.0, HeLa_LowRes_Rep1_RibORF1.0			+chr10:100373947-100394307_MEKPERQESAKHTKDWAVTGENTQPACTQVKYTALLLTQSLFGGFFTRMHVTFGAEDPGQEDSFGRPVPCCRPHSVRRSTYDLRSSDQPAQGTSCQFQIGFVSADNE	ENST00000659075.1	ENST00000659075.1+chr10:100373947-100394307	OLMALINC	-3.166	21.425	novel
chr10:100373947-100388068	+	MEKPERQESAKHTKDWAVTGENTQPACTQVKYTALLLTQSLFGGFFTRMHVTFGAEDPGQEDSFGRPVPCCRPHSVRRSTYDLRSSDQPAQGTSCQFQIGSVRPLSPS	108	AUG	100373946,100381215,100388040,	100374012,100381448,100388068,	2	293T, HeLa	3	293T_DMSORep1, 293T_DMSORep2, 293T_HiRes	4	HeLa_HiResRep1, HeLa_HiResRep2, HeLa_LowResRep1, HeLa_LowResRep2			2	293T, HeLa	1	293T_MedRes_RibORF1.0	2	HeLa_HiRes_Rep2_RibORF1.0, HeLa_LowRes_Rep1_RibORF1.0			+chr10:100373947-100388065_MEKPERQESAKHTKDWAVTGENTQPACTQVKYTALLLTQSLFGGFFTRMHVTFGAEDPGQEDSFGRPVPCCRPHSVRRSTYDLRSSDQPAQGTSCQFQIGSVRPLSPS	ENST00000663103.1	ENST00000663103.1+chr10:100373947-100388065	OLMALINC	-2.948	21.425	novel
chr10:100373947-100395181	+	MEKPERQESAKHTKDWAVTGENTQPACTQVKYTALLLTQSLFGGFFTRMHVTFGAEDPGQEDSFGRPVPCCRPHSVRRSTYDLRSSDQPAQGTSCQFQIGLSESAEKLPPISSLRVQAWLPAF	123	AUG	100373946,100381215,100395108,	100374012,100381448,100395181,	2	293T, HeLa	3	293T_DMSORep1, 293T_DMSORep2, 293T_HiRes	4	HeLa_HiResRep1, HeLa_HiResRep2, HeLa_LowResRep1, HeLa_LowResRep2			1	HeLa	2	HeLa_HiRes_Rep2_RibORF1.0, HeLa_LowRes_Rep1_RibORF1.0					+chr10:100373947-100395178_MEKPERQESAKHTKDWAVTGENTQPACTQVKYTALLLTQSLFGGFFTRMHVTFGAEDPGQEDSFGRPVPCCRPHSVRRSTYDLRSSDQPAQGTSCQFQIGLSESAEKLPPISSLRVQAWLPAF	ENST00000641571.1	ENST00000641571.1+chr10:100373947-100395178	OLMALINC	-2.589	21.425	novel
chr1:156647059-156661350	-	MMEPSCRSWGELRRCCHRCRAGPHSDRYLSRWGAARSAPGRRR	43	AUG	156647058,156661314,	156647154,156661350,	2	HeLa, K562	3	HeLa_HiResRep1, HeLa_HiResRep2, HeLa_LowResRep1	3	K562_HiResRep1, K562_HiResRep2, K562_HiResRep3			2	HeLa, K562	2	HeLa_HiRes_Rep1_RibORF1.0, HeLa_HiRes_Rep2_RibORF1.0	1	K562_HiRes_Rep3_RibORF1.0			-chr1:156647062-156661350_MMEPSCRSWGELRRCCHRCRAGPHSDRYLSRWGAARSAPGRRR	ENST00000448869.1	ENST00000448869.1-chr1:156647062-156661350	N/A	-25.46	18.324	novel
chr17:21534567-21535527	-	LPHKHERKDKRSTPEEEGRSAPEKIIQSLKLCPG	34	non-AUG	21534566,21535427,	21534571,21535527,	2	293T, HeLa	3	293T_LowRes, 293T_MedRes, 293T_TGRep1	2	HeLa_HiResRep1, HeLa_HiResRep2			1	293T	4	293T_DMSO_Rep2, 293T_HiRes_RibORF1.0, 293T_TG_Rep1, 293T_TM_Rep1					-chr17:21534570-21535527_LPHKHERKDKRSTPEEEGRSAPEKIIQSLKLCPG	ENST00000426261.6	ENST00000426261.6-chr17:21534570-21535527	LINC02693	-2.921	8.55	novel
chr17:21442108-21535527	-	LPHKHERKDKRSTPEEEGRSAPEKIIQSLKLCPGAS	36	non-AUG	21442107,21535427,	21442118,21535527,	2	293T, HeLa	3	293T_LowRes, 293T_MedRes, 293T_TGRep1	2	HeLa_HiResRep1, HeLa_HiResRep2			1	293T	4	293T_DMSO_Rep2, 293T_HiRes_RibORF1.0, 293T_TG_Rep1, 293T_TM_Rep1					-chr17:21442111-21535527_LPHKHERKDKRSTPEEEGRSAPEKIIQSLKLCPGAS	ENST00000661785.2	ENST00000661785.2-chr17:21442111-21535527	LINC02693	-3.428	8.55	novel
chr17:21533999-21535527	-	LPHKHERKDKRSTPEEEGRSAPEKIIQSLKLCPGSIAAAS	40	non-AUG	21533998,21535427,	21534021,21535527,	2	293T, HeLa	3	293T_LowRes, 293T_MedRes, 293T_TGRep1	2	HeLa_HiResRep1, HeLa_HiResRep2			1	293T	4	293T_DMSO_Rep2, 293T_HiRes_RibORF1.0, 293T_TG_Rep1, 293T_TM_Rep1					-chr17:21534002-21535527_LPHKHERKDKRSTPEEEGRSAPEKIIQSLKLCPGSIAAAS	ENST00000468381.2	ENST00000468381.2-chr17:21534002-21535527	LINC02693	-3.43	8.55	novel
chr12:110281333-110281632	+	LRDPGERAAHRPAGSPPSPRSALSGLPGAPSSGPGGASDRLKRAGRGLGGRGLPSRRAAEGEGGPPFWRGEGGWVRSPQPALRSSGPREGRLSGGGGAG	99	non-AUG	110281332,	110281632,	2	293T, K562	3	293T_MedRes, 293T_TGRep1, 293T_TMRep2	2	K562_HiResRep1, K562_HiResRep3			1	K562	1	K562_HiRes_Rep1_RibORF1.0					+chr12:110281333-110281629_LRDPGERAAHRPAGSPPSPRSALSGLPGAPSSGPGGASDRLKRAGRGLGGRGLPSRRAAEGEGGPPFWRGEGGWVRSPQPALRSSGPREGRLSGGGGAG	ENST00000308664.10	ENST00000308664.10+chr12:110281333-110281629	ATP2A2	-9.632	22.686	uORF
chr3:128489805-128489852	+	MRSPRSSSLFGVSGD	15	AUG	128489804,	128489852,	2	HeLa, K562	3	HeLa_HiResRep1, HeLa_HiResRep2, HeLa_LowResRep1	1	K562_HiResRep3			3	293T, HeLa, K562	3	293T_DMSO_Rep1, 293T_HiRes_RibORF1.0, 293T_MedRes_RibORF1.0	3	HeLa_HiRes_Rep1_RibORF1.0, HeLa_HiRes_Rep2_RibORF1.0, HeLa_LowRes_Rep1_RibORF1.0	3	K562_HiRes_Rep1_RibORF1.0, K562_HiRes_Rep2_RibORF1.0, K562_HiRes_Rep3_RibORF1.0	+chr3:128489805-128489849_MRSPRSSSLFGVSGD	ENST00000464242.1	ENST00000464242.1+chr3:128489805-128489849	GATA2-AS1	-21.568	5.762	novel
chr1:39576052-39576687	-	LKKKKEKKKRILGEPAGKSLSYASGLPRARRRSAWRPSVSVRRSGEIWSFAPGPRRSAKSRGGPYCAESLLSAVLRPWEPAPASRFRPVSKPADSSSSSPRRCHL	105	non-AUG	39576051,39576551,	39576233,39576687,	2	293T, HeLa	3	293T_TGRep2, 293T_TMRep1, 293T_TMRep2	1	HeLa_LowResRep1			3	293T, HeLa, K562	2	293T_DMSO_Rep1, 293T_TG_Rep2	1	HeLa_HiRes_Rep1_RibORF1.0	1	K562_HiRes_Rep1_RibORF1.0	-chr1:39576055-39576687_LKKKKEKKKRILGEPAGKSLSYASGLPRARRRSAWRPSVSVRRSGEIWSFAPGPRRSAKSRGGPYCAESLLSAVLRPWEPAPASRFRPVSKPADSSSSSPRRCHL	ENST00000531243.2	ENST00000531243.2-chr1:39576055-39576687	PABPC4	-14.098	26.592	uORF
chr1:58783195-58783266	-	LRSLERAGEEGAAGTTASGCVRS	23	non-AUG	58783194,	58783266,	2	293T, K562	3	293T_LowRes, 293T_TGRep1, 293T_TMRep2	1	K562_HiResRep3			2	293T, K562	4	293TLowRes_RibORF1.0, 293T_MedRes_RibORF1.0, 293T_TG_Rep1, 293T_TM_Rep2	1	K562_HiRes_Rep3_RibORF1.0			-chr1:58783198-58783266_LRSLERAGEEGAAGTTASGCVRS	ENST00000371222.4	ENST00000371222.4-chr1:58783198-58783266	JUN	-8.874	27.976	uORF
chr3:52705706-52705840	-	MATAFFPARTPAAGLPRGACLARRSSGYRCGLAGRSGAARLPRS	44	AUG	52705705,	52705840,	2	293T, HeLa	3	293T_DMSORep2, 293T_MedRes, 293T_TMRep2	1	HeLa_HiResRep2			2	293T, HeLa	3	293T_DMSO_Rep2, 293T_MedRes_RibORF1.0, 293T_TM_Rep2	1	HeLa_HiRes_Rep2_RibORF1.0			-chr3:52705709-52705840_MATAFFPARTPAAGLPRGACLARRSSGYRCGLAGRSGAARLPRS	ENST00000463762.1	ENST00000463762.1-chr3:52705709-52705840	GLT8D1	-22.982	20.51	novel
chrX:103628748-103629675	+	MRTVSGNQEKANTKRGLLVTAGHLEERTTRSTRPGKVQVREGVRSGPGLGREGGRRKAWSLQAALSRPCHCGRGL	75	AUG	103628747,103629493,	103628793,103629675,	2	293T, HeLa	3	293T_HiRes, 293T_LowRes, 293T_TMRep2	1	HeLa_HiResRep2			2	293T, HeLa	2	293T_HiRes_RibORF1.0, 293TLowRes_RibORF1.0	2	HeLa_HiRes_Rep1_RibORF1.0, HeLa_HiRes_Rep2_RibORF1.0			+chrX:103628748-103629672_MRTVSGNQEKANTKRGLLVTAGHLEERTTRSTRPGKVQVREGVRSGPGLGREGGRRKAWSLQAALSRPCHCGRGL	ENST00000477014.1	ENST00000477014.1+chrX:103628748-103629672	TCEAL3	-26.231	38.825	novel
chr17:7858013-7858066	+	MSADKRSPLGSRTRRRS	17	AUG	7858012,	7858066,	2	293T, HeLa	3	293T_HiRes, 293T_MedRes, 293T_TMRep2	1	HeLa_HiResRep2			2	293T, HeLa	1	293T_TG_Rep2	1	HeLa_HiRes_Rep2_RibORF1.0			+chr17:7858013-7858063_MSADKRSPLGSRTRRRS	ENST00000332439.5	ENST00000332439.5+chr17:7858013-7858063	CYB5D1	-19.043	17.039	uORF
chr16:58623235-58623396	-	MQKLPRSCQAISQLSIQKETYHSKDLRSCMPGNGMKTKCISHNKYYSNVEVII	53	AUG	58623234,	58623396,	2	293T, K562	3	293T_HiRes, 293T_LowRes, 293T_MedRes	1	K562_HiResRep1			1	293T	3	293T_HiRes_RibORF1.0, 293TLowRes_RibORF1.0, 293T_MedRes_RibORF1.0					-chr16:58623238-58623396_MQKLPRSCQAISQLSIQKETYHSKDLRSCMPGNGMKTKCISHNKYYSNVEVII	ENST00000569263.1	ENST00000569263.1-chr16:58623238-58623396	CNOT1	-1.472	7.286	novel
chr20:2494008-2508846	-	MPSLVGKGGSGKAERRSTFSNPCLLGEDDLLRKERLLCSRELPIRSWLQGNKLGFL	56	AUG	2494007,2500655,2508799,	2494044,2500742,2508846,	2	293T, HeLa	3	293T_DMSORep2, 293T_LowRes, 293T_MedRes	1	HeLa_HiResRep2			1	293T	3	293T_DMSO_Rep2, 293TLowRes_RibORF1.0, 293T_MedRes_RibORF1.0					-chr20:2494011-2508846_MPSLVGKGGSGKAERRSTFSNPCLLGEDDLLRKERLLCSRELPIRSWLQGNKLGFL	ENST00000421216.1	ENST00000421216.1-chr20:2494011-2508846	ZNF343	-19.807	8.844	uORF
chr14:70907578-70907754	+	MAAALRRPVSSSPPSSAPPLAASSSRVSSSSFAASSSSCSSTSDRRSAGSLTRSSGGG	58	AUG	70907577,	70907754,	2	293T, HeLa	3	293T_DMSORep2, 293T_LowRes, 293T_MedRes	1	HeLa_LowResRep2			1	293T	3	293T_DMSO_Rep2, 293TLowRes_RibORF1.0, 293T_MedRes_RibORF1.0					+chr14:70907578-70907751_MAAALRRPVSSSPPSSAPPLAASSSRVSSSSFAASSSSCSSTSDRRSAGSLTRSSGGG	ENST00000304743.7	ENST00000304743.7+chr14:70907578-70907751	PCNX1	-2.578	21.456	uORF
chr17:78836370-78840802	-	LGRGPKESPGLRRLVARPRRGRGSDARSAASVFEQATVQERLHSGAPRSTCPTKLSPPLRSWFHAAVGQQAQVCTSQ	77	non-AUG	78836369,78838586,78840735,	78836372,78838750,78840802,	2	293T, K562	3	293T_HiRes, 293T_MedRes, 293T_TGRep2	1	K562_HiResRep3			1	293T	3	293T_DMSO_Rep1, 293T_HiRes_RibORF1.0, 293T_TG_Rep2					-chr17:78836373-78840802_LGRGPKESPGLRRLVARPRRGRGSDARSAASVFEQATVQERLHSGAPRSTCPTKLSPPLRSWFHAAVGQQAQVCTSQ	ENST00000693020.1	ENST00000693020.1-chr17:78836373-78840802	USP36	-21.755	17.789	uORF
chr9:105710389-105710493	-	MKAKEGRNMYSSSRYDDYDRYRRPRSRSYERRRS	34	AUG	105710388,	105710493,	2	293T, HeLa	3	293T_LowRes, 293T_MedRes, 293T_TMRep2	1	HeLa_HiResRep2			1	293T	1	293TLowRes_RibORF1.0					-chr9:105710392-105710493_MKAKEGRNMYSSSRYDDYDRYRRPRSRSYERRRS	ENST00000443781.1	ENST00000443781.1-chr9:105710392-105710493	N/A	0	#NAME?	novel
chr9:39749651-39809855(2)	-	MRKLRLRASNPGPSGAPGTRRHFSTSGGGHHCGRRWLRRVRRSRSQTPSCQNLDPNPPIARFPLPLERISEVPRRACLHGRDASSAAVGLMGAIVQ	96	AUG	39749650,39809485,39809730,	39749686,39809615,39809855,	2	293T, HeLa	3	293T_DMSORep2, 293T_TGRep1, 293T_TGRep2	1	HeLa_HiResRep1			1	293T	1	293T_MedRes_RibORF1.0					-chr9:39749654-39809855_MRKLRLRASNPGPSGAPGTRRHFSTSGGGHHCGRRWLRRVRRSRSQTPSCQNLDPNPPIARFPLPLERISEVPRRACLHGRDASSAAVGLMGAIVQ	ENST00000686915.1	ENST00000686915.1-chr9:39749654-39809855	GLIDR	0	#NAME?	novel
chr1:180502435-180502749	-	LTALSLLRQGRTSSVASPALPRRRRAGLTESHAAGTHAAPPPRPSASRAPRSHASRPHCPSTPVPLEGPEASLSALLAGGKPEETGSTGQSGRGSRSLLCTPRE	104	non-AUG	180502434,	180502749,	2	293T, HeLa	3	293T_DMSORep1, 293T_DMSORep2, 293T_TGRep1	1	HeLa_HiResRep2			1	293T	1	293T_TM_Rep1					-chr1:180502438-180502749_LTALSLLRQGRTSSVASPALPRRRRAGLTESHAAGTHAAPPPRPSASRAPRSHASRPHCPSTPVPLEGPEASLSALLAGGKPEETGSTGQSGRGSRSLLCTPRE	ENST00000642319.1	ENST00000642319.1-chr1:180502438-180502749	ACBD6	-21.905	21.12	uORF
chr10:100381294-100388068	+	MHVTFGAEDPGQEDSFGRPVPCCRPHSVRRSTYDLRSSDQPAQGTSCQFQIGSVRPLSPS	60	AUG	100381293,100388040,	100381448,100388068,	2	293T, HeLa	2	293T_DMSORep2, 293T_HiRes	4	HeLa_HiResRep1, HeLa_HiResRep2, HeLa_LowResRep1, HeLa_LowResRep2			2	293T, HeLa	1	293T_MedRes_RibORF1.0	2	HeLa_HiRes_Rep2_RibORF1.0, HeLa_LowRes_Rep1_RibORF1.0			+chr10:100381294-100388065_MHVTFGAEDPGQEDSFGRPVPCCRPHSVRRSTYDLRSSDQPAQGTSCQFQIGSVRPLSPS	ENST00000665022.1	ENST00000665022.1+chr10:100381294-100388065	OLMALINC	0	#NAME?	novel
chr10:100381294-100382521	+	MHVTFGAEDPGQEDSFGRPVPCCRPHSVRRSTYDLRSSDQPAQGTSCQFQIGSPRSAQQFPVKEMADYPDFIRAGWCLAFLE	82	AUG	100381293,100382427,	100381448,100382521,	2	293T, HeLa	2	293T_DMSORep2, 293T_HiRes	4	HeLa_HiResRep1, HeLa_HiResRep2, HeLa_LowResRep1, HeLa_LowResRep2			2	293T, HeLa	1	293T_MedRes_RibORF1.0	2	HeLa_HiRes_Rep2_RibORF1.0, HeLa_LowRes_Rep1_RibORF1.0			+chr10:100381294-100382518_MHVTFGAEDPGQEDSFGRPVPCCRPHSVRRSTYDLRSSDQPAQGTSCQFQIGSPRSAQQFPVKEMADYPDFIRAGWCLAFLE	ENST00000666713.1	ENST00000666713.1+chr10:100381294-100382518	OLMALINC	0	#NAME?	novel
chr10:100381294-100382673	+	MHVTFGAEDPGQEDSFGRPVPCCRPHSVRRSTYDLRSSDQPAQGTSCQFQIGLVPGLPGMSGCSDRPPVCPICTAKRSPGGQRSKVAFQVPVGAWENTAGVSCGPQRSAW	110	AUG	100381293,100382495,	100381448,100382673,	2	293T, HeLa	2	293T_DMSORep1, 293T_DMSORep2	4	HeLa_HiResRep1, HeLa_HiResRep2, HeLa_LowResRep1, HeLa_LowResRep2			2	293T, HeLa	1	293T_MedRes_RibORF1.0	2	HeLa_HiRes_Rep2_RibORF1.0, HeLa_LowRes_Rep1_RibORF1.0			+chr10:100381294-100382670_MHVTFGAEDPGQEDSFGRPVPCCRPHSVRRSTYDLRSSDQPAQGTSCQFQIGLVPGLPGMSGCSDRPPVCPICTAKRSPGGQRSKVAFQVPVGAWENTAGVSCGPQRSAW	ENST00000654288.1	ENST00000654288.1+chr10:100381294-100382670	OLMALINC	0	#NAME?	novel
chr11:67508258-67508434	-	LGTNRIESAPARAANSPIAEGGGHRPIRSRQVRGPEGGGQSAAVATCWGRSRPIRRLE	58	non-AUG	67508257,	67508434,	2	293T, HeLa	2	293T_DMSORep2, 293T_TMRep2	2	HeLa_HiResRep1, HeLa_LowResRep1			3	293T, HeLa, K562	3	293T_DMSO_Rep2, 293T_TM_Rep1, 293T_TM_Rep2	2	HeLa_HiRes_Rep1_RibORF1.0, HeLa_LowRes_Rep1_RibORF1.0	1	K562_HiRes_Rep1_RibORF1.0	-chr11:67508261-67508434_LGTNRIESAPARAANSPIAEGGGHRPIRSRQVRGPEGGGQSAAVATCWGRSRPIRRLE	ENST00000525402.5	ENST00000525402.5-chr11:67508261-67508434	CDK2AP2	-8.556	26.385	novel
chr19:36114935-36115024	-	MKPLRGESRARGGGEPARVRSSALFWRST	29	AUG	36114934,	36115024,	2	293T, HeLa	2	293T_DMSORep2, 293T_TMRep2	2	HeLa_HiResRep2, HeLa_LowResRep1			2	293T, HeLa	4	293T_DMSO_Rep2, 293T_HiRes_RibORF1.0, 293T_TM_Rep1, 293T_TM_Rep2	3	HeLa_HiRes_Rep1_RibORF1.0, HeLa_HiRes_Rep2_RibORF1.0, HeLa_LowRes_Rep1_RibORF1.0			-chr19:36114938-36115024_MKPLRGESRARGGGEPARVRSSALFWRST	ENST00000586439.1	ENST00000586439.1-chr19:36114938-36115024	POLR2I	-40.768	19.84	uORF
chr17:76727011-76727235	+	LAARSLPRSPARPGPNDALLGEHDFRGQGVRAQRFRFSEEPGPGADGAVLEVHVPQVRAAAPARRRLRSGADVG	74	non-AUG	76727010,	76727235,	2	293T, K562	2	293T_DMSORep2, 293T_TGRep2	2	K562_HiResRep1, K562_HiResRep3			2	293T, K562	1	293T_TG_Rep2	2	K562_HiRes_Rep1_RibORF1.0, K562_HiRes_Rep3_RibORF1.0			+chr17:76727011-76727232_LAARSLPRSPARPGPNDALLGEHDFRGQGVRAQRFRFSEEPGPGADGAVLEVHVPQVRAAAPARRRLRSGADVG	ENST00000588822.1	ENST00000588822.1+chr17:76727011-76727232	METTL23	-11.924	57.903	uORF
chr1:211391640-211399385	+	MDKKSTHRNPEDARAGKYEGKHKRKKRRKQNQNQHRSRHRSVTSFSSDDPMFPSSSSSSSGSQTDSSIEDAAKGKIKKKRREKTNKWEKRKVR	93	AUG	211391639,211391826,211396766,211399376,	211391697,211391976,211396831,211399385,	2	HeLa, K562	2	HeLa_HiResRep1, HeLa_HiResRep2	2	K562_HiResRep1, K562_HiResRep3			2	293T, K562	1	293T_DMSO_Rep2	2	K562_HiRes_Rep1_RibORF1.0, K562_HiRes_Rep3_RibORF1.0			+chr1:211391640-211399382_MDKKSTHRNPEDARAGKYEGKHKRKKRRKQNQNQHRSRHRSVTSFSSDDPMFPSSSSSSSGSQTDSSIEDAAKGKIKKKRREKTNKWEKRKVR	ENST00000654699.1	ENST00000654699.1+chr1:211391640-211399382	LINC00467	-8.634	33.873	novel
chr1:211391640-211426222	+	MDKKSTHRNPEDARAGKYEGKHKRKKRRKQNQNQHRSRHRSVTSFSSDDPMFPSSSSSSSGSQTDSSIEDAAKGKIKKKRREKTNKWEKRKDKI	94	AUG	211391639,211391826,211396766,211426210,	211391697,211391976,211396831,211426222,	2	HeLa, K562	2	HeLa_HiResRep1, HeLa_HiResRep2	2	K562_HiResRep1, K562_HiResRep3			2	293T, K562	1	293T_DMSO_Rep2	2	K562_HiRes_Rep1_RibORF1.0, K562_HiRes_Rep3_RibORF1.0			+chr1:211391640-211426219_MDKKSTHRNPEDARAGKYEGKHKRKKRRKQNQNQHRSRHRSVTSFSSDDPMFPSSSSSSSGSQTDSSIEDAAKGKIKKKRREKTNKWEKRKDKI	ENST00000423222.6	ENST00000423222.6+chr1:211391640-211426219	LINC00467	-8.803	33.873	novel
chr1:211391640-211426212	+	MDKKSTHRNPEDARAGKYEGKHKRKKRRKQNQNQHRSRHRSVTSFSSDDPMFPSSSSSSSGSQTDSSIEDAAKGKIKKKRREKTNKWEKRKVSN	94	AUG	211391639,211391826,211396766,211426210,	211391697,211391976,211396841,211426212,	2	HeLa, K562	2	HeLa_HiResRep1, HeLa_HiResRep2	2	K562_HiResRep1, K562_HiResRep3			2	293T, K562	1	293T_DMSO_Rep2	2	K562_HiRes_Rep1_RibORF1.0, K562_HiRes_Rep3_RibORF1.0			+chr1:211391640-211426209_MDKKSTHRNPEDARAGKYEGKHKRKKRRKQNQNQHRSRHRSVTSFSSDDPMFPSSSSSSSGSQTDSSIEDAAKGKIKKKRREKTNKWEKRKVSN	ENST00000656082.1	ENST00000656082.1+chr1:211391640-211426209	LINC00467	-8.544	33.873	novel
chr1:211391640-211396849	+	MDKKSTHRNPEDARAGKYEGKHKRKKRRKQNQNQHRSRHRSVTSFSSDDPMFPSSSSSSSGSQTDSSIEDAAKGKIKKKRREKTNKWEKRKVSNCE	96	AUG	211391639,211391826,211396766,	211391697,211391976,211396849,	2	HeLa, K562	2	HeLa_HiResRep1, HeLa_HiResRep2	2	K562_HiResRep1, K562_HiResRep3			2	293T, K562	1	293T_DMSO_Rep2	2	K562_HiRes_Rep1_RibORF1.0, K562_HiRes_Rep3_RibORF1.0			+chr1:211391640-211396846_MDKKSTHRNPEDARAGKYEGKHKRKKRRKQNQNQHRSRHRSVTSFSSDDPMFPSSSSSSSGSQTDSSIEDAAKGKIKKKRREKTNKWEKRKVSNCE	ENST00000662409.1	ENST00000662409.1+chr1:211391640-211396846	LINC00467	-8.875	33.873	novel
chr1:211391640-211422583	+	MDKKSTHRNPEDARAGKYEGKHKRKKRRKQNQNQHRSRHRSVTSFSSDDPMFPSSSSSSSGSQTDSSIEDAAKGKIKKKRREKTNKWEKRKAAQEWRQYLLLARD	105	AUG	211391639,211391826,211396766,211422538,	211391697,211391976,211396831,211422583,	2	HeLa, K562	2	HeLa_HiResRep1, HeLa_HiResRep2	2	K562_HiResRep1, K562_HiResRep3			2	293T, K562	1	293T_DMSO_Rep2	2	K562_HiRes_Rep1_RibORF1.0, K562_HiRes_Rep3_RibORF1.0			+chr1:211391640-211422580_MDKKSTHRNPEDARAGKYEGKHKRKKRRKQNQNQHRSRHRSVTSFSSDDPMFPSSSSSSSGSQTDSSIEDAAKGKIKKKRREKTNKWEKRKAAQEWRQYLLLARD	ENST00000653721.1	ENST00000653721.1+chr1:211391640-211422580	LINC00467	-7.647	33.873	novel
chr1:1676750-1690983	-	LRCVCFCALPGRGPGGLVPGARSPCCGPTPGRSR	34	non-AUG	1676749,1690975,	1676846,1690983,	2	293T, HeLa	2	293T_LowRes, 293T_MedRes	2	HeLa_HiResRep2, HeLa_LowResRep1			2	293T, HeLa	1	293T_MedRes_RibORF1.0	1	HeLa_HiRes_Rep2_RibORF1.0			-chr1:1676753-1690983_LRCVCFCALPGRGPGGLVPGARSPCCGPTPGRSR	ENST00000614300.4	ENST00000614300.4-chr1:1676753-1690983	SLC35E2B	-16.331	26.156	uORF
chr12:57846559-57846690	-	LRSPELPLGDRGRGHPGEPLPGPPALCTGRLPSRSGEETRGGM	43	non-AUG	57846558,	57846690,	2	293T, HeLa	2	293T_MedRes, 293T_TMRep2	2	HeLa_HiResRep2, HeLa_LowResRep1			1	293T	2	293T_MedRes_RibORF1.0, 293T_TM_Rep2					-chr12:57846562-57846690_LRSPELPLGDRGRGHPGEPLPGPPALCTGRLPSRSGEETRGGM	ENST00000398073.7	ENST00000398073.7-chr12:57846562-57846690	CTDSP2	-5.098	34.525	uORF
chr10:50590221-50623850	-	LTALPSRLGSRSESAIGVRSPDAALPRISFRGGGSASGIPAAAVTPVQRDDSMYDP	56	non-AUG	50590220,50623706,	50590247,50623850,	2	293T, K562	2	293T_DMSORep2, 293T_TGRep2	2	K562_HiResRep1, K562_HiResRep3			1	K562	1	K562_HiRes_Rep2_RibORF1.0					-chr10:50590224-50623850_LTALPSRLGSRSESAIGVRSPDAALPRISFRGGGSASGIPAAAVTPVQRDDSMYDP	ENST00000361781.7	ENST00000361781.7-chr10:50590224-50623850	SGMS1	-9.557	29.866	uORF
chr22:35172396-35231024	-	MAASRSAMMRSSRVPEANLHQSSSCVAAVLSSPSRCFSWSKTHSSRLQVRSIQQTMARQSHQKGAGFQTSSHLDEILIFLLSRS	84	AUG	35172395,35194856,35230997,	35172460,35195019,35231024,	2	293T, K562	2	293T_DMSORep2, 293T_MedRes	2	K562_HiResRep2, K562_HiResRep3			1	293T	1	293T_MedRes_RibORF1.0					-chr22:35172399-35231024_MAASRSAMMRSSRVPEANLHQSSSCVAAVLSSPSRCFSWSKTHSSRLQVRSIQQTMARQSHQKGAGFQTSSHLDEILIFLLSRS	ENST00000423311.1	ENST00000423311.1-chr22:35172399-35231024	LINC01399	-3.256	6.557	novel
chr12:107093016-107093339	-	VTNLLGPSVPARAVVAARAPGTCSGSGGPRPSKLCVASRRLRRARAPKGRHTRTPPTRQPPFIFPLRLRRPRLLRSPPRSHFFLFPLCRPFLTPRVRQFSWKRRCRL	107	non-AUG	107093015,	107093339,	2	293T, K562	2	293T_DMSORep2, 293T_MedRes	2	K562_HiResRep2, K562_HiResRep3			1	293T	1	293T_TG_Rep1					-chr12:107093019-107093339_VTNLLGPSVPARAVVAARAPGTCSGSGGPRPSKLCVASRRLRRARAPKGRHTRTPPTRQPPFIFPLRLRRPRLLRSPPRSHFFLFPLCRPFLTPRVRQFSWKRRCRL	ENST00000008527.10	ENST00000008527.10-chr12:107093019-107093339	CRY1	-10.124	49.433	uORF
chr3:184176817-184176984	+	MSGRAAGSLTKGLSQERSSSDLHSSTGDVGSDSEVFFYPAPACPRSVLRAMGRGD	55	AUG	184176816,	184176984,	2	293T, HeLa	2	293T_HiRes, 293T_TGRep2	1	HeLa_HiResRep2			3	293T, HeLa, K562	6	293T_DMSO_Rep1, 293T_DMSO_Rep2, 293T_HiRes_RibORF1.0, 293T_MedRes_RibORF1.0, 293T_TG_Rep2, 293T_TM_Rep2	2	HeLa_HiRes_Rep1_RibORF1.0, HeLa_HiRes_Rep2_RibORF1.0	3	K562_HiRes_Rep1_RibORF1.0, K562_HiRes_Rep2_RibORF1.0, K562_HiRes_Rep3_RibORF1.0	+chr3:184176817-184176981_MSGRAAGSLTKGLSQERSSSDLHSSTGDVGSDSEVFFYPAPACPRSVLRAMGRGD	ENST00000439647.5	ENST00000439647.5+chr3:184176817-184176981	AP2M1	-17.042	23.764	uORF
chr4:15659913-15681462	-	MGAKRDCCGLRRPFGWRSSHTTTRRSRNL	29	AUG	15659912,15681382,	15659922,15681462,	2	293T, HeLa	2	293T_LowRes, 293T_MedRes	1	HeLa_HiResRep2			3	293T, HeLa, K562	4	293T_HiRes_RibORF1.0, 293T_MedRes_RibORF1.0, 293T_TG_Rep1, 293T_TM_Rep1	3	HeLa_HiRes_Rep1_RibORF1.0, HeLa_HiRes_Rep2_RibORF1.0, HeLa_LowRes_Rep2_RibORF1.0	1	K562_HiRes_Rep3_RibORF1.0	-chr4:15659916-15681462_MGAKRDCCGLRRPFGWRSSHTTTRRSRNL	ENST00000507899.1	ENST00000507899.1-chr4:15659916-15681462	FBXL5	-24.427	15.182	uORF
chr3:47282655-47282744	-	MCIRRSLSRSIGPISRLPDSAMTSPVSST	29	AUG	47282654,	47282744,	2	293T, K562	2	293T_DMSORep2, 293T_MedRes	1	K562_HiResRep3			3	293T, HeLa, K562	2	293T_DMSO_Rep2, 293T_MedRes_RibORF1.0	1	HeLa_HiRes_Rep1_RibORF1.0	2	K562_HiRes_Rep1_RibORF1.0, K562_HiRes_Rep3_RibORF1.0	-chr3:47282658-47282744_MCIRRSLSRSIGPISRLPDSAMTSPVSST	ENST00000265529.7	ENST00000265529.7-chr3:47282658-47282744	KIF9	-25.97	21.544	uORF
chr15:59657317-59657451	-	VAASVRSAEGSAFPTGSGLGRAGLGREAGPRSLPPPRSRSALVG	44	non-AUG	59657316,	59657451,	2	293T, K562	2	293T_LowRes, 293T_MedRes	1	K562_HiResRep3			3	293T, HeLa, K562	1	293T_MedRes_RibORF1.0	1	HeLa_HiRes_Rep2_RibORF1.0	1	K562_HiRes_Rep3_RibORF1.0	-chr15:59657320-59657451_VAASVRSAEGSAFPTGSGLGRAGLGREAGPRSLPPPRSRSALVG	ENST00000396061.5	ENST00000396061.5-chr15:59657320-59657451	GTF2A2	-3.332	33.933	uORF
chr5:55994885-55994959	-	LTVFRSRGEQPKGPRSRAGPPRRS	24	non-AUG	55994884,	55994959,	2	293T, HeLa	2	293T_HiRes, 293T_TMRep2	1	HeLa_HiResRep1			2	293T, HeLa	6	293T_DMSO_Rep1, 293T_DMSO_Rep2, 293T_HiRes_RibORF1.0, 293T_TG_Rep2, 293T_TM_Rep1, 293T_TM_Rep2	2	HeLa_HiRes_Rep1_RibORF1.0, HeLa_HiRes_Rep2_RibORF1.0			-chr5:55994888-55994959_LTVFRSRGEQPKGPRSRAGPPRRS	ENST00000651614.1	ENST00000651614.1-chr5:55994888-55994959	IL6ST	-23.848	17.806	uORF
chr10:102450309-102451559	+	MGEAKKTALGSRRDPERGSSPHFVAALLRSMPCLSHSSWLPGKRKHLELARSYQRLSTPG	60	AUG	102450308,102451398,	102450330,102451559,	2	293T, K562	2	293T_HiRes, 293T_MedRes	1	K562_HiResRep3			2	293T, K562	3	293T_HiRes_RibORF1.0, 293T_MedRes_RibORF1.0, 293T_TG_Rep2	1	K562_HiRes_Rep3_RibORF1.0			+chr10:102450309-102451556_MGEAKKTALGSRRDPERGSSPHFVAALLRSMPCLSHSSWLPGKRKHLELARSYQRLSTPG	ENST00000494270.7	ENST00000494270.7+chr10:102450309-102451556	C10orf95-AS1	-31.163	25.463	novel
chr3:52705706-52705780	-	LARRSSGYRCGLAGRSGAARLPRS	24	non-AUG	52705705,	52705780,	2	293T, HeLa	2	293T_DMSORep2, 293T_MedRes	1	HeLa_HiResRep2			2	293T, HeLa	2	293T_MedRes_RibORF1.0, 293T_TM_Rep2	2	HeLa_HiRes_Rep2_RibORF1.0, HeLa_LowRes_Rep1_RibORF1.0			-chr3:52705709-52705780_LARRSSGYRCGLAGRSGAARLPRS	ENST00000266014.11	ENST00000266014.11-chr3:52705709-52705780	GLT8D1	-38.424	4.57	uORF
chr17:36535295-36535390	+	MARRFLSRRSSQGYGPRRSGLHQPKGHDRSG	31	AUG	36535294,	36535390,	2	293T, HeLa	2	293T_DMSORep2, 293T_TMRep2	1	HeLa_HiResRep2			2	293T, HeLa	2	293T_MedRes_RibORF1.0, 293T_TG_Rep1	1	HeLa_HiRes_Rep2_RibORF1.0			+chr17:36535295-36535387_MARRFLSRRSSQGYGPRRSGLHQPKGHDRSG	ENST00000614443.2	ENST00000614443.2+chr17:36535295-36535387	PIGW	-34.316	20.017	uORF
chr2:222861108-222900763	+	LDGVAYVRPLALRPRQLRQDPRAAARGVNALGLSQACAGPRPEEPGLRRSGFDTRAHIFKAPSTSYHCQLIQNSLLGRTGETAVTFATLRSCWSCVTPP	99	non-AUG	222861107,222887829,222900673,	222861258,222887888,222900763,	2	293T, HeLa	2	293T_TGRep2, 293T_TMRep1	1	HeLa_HiResRep2			2	293T, HeLa	2	293T_TG_Rep2, 293T_TM_Rep1	1	HeLa_HiRes_Rep2_RibORF1.0			+chr2:222861108-222900760_LDGVAYVRPLALRPRQLRQDPRAAARGVNALGLSQACAGPRPEEPGLRRSGFDTRAHIFKAPSTSYHCQLIQNSLLGRTGETAVTFATLRSCWSCVTPP	ENST00000357430.8	ENST00000357430.8+chr2:222861108-222900760	ACSL3	-13.175	29.591	uORF
chr1:39576382-39576687	-	LKKKKEKKKRILGEPAGKSLSYASGLPRARRRSAWRPSVSVRRSGGEPPARPAVPSPRSGPEPRAPRLPRRTTCPCCPSPPARGSPSRRPQRFGFPLPRRL	101	non-AUG	39576381,	39576687,	2	293T, HeLa	2	293T_TGRep2, 293T_TMRep2	1	HeLa_LowResRep1			2	293T, HeLa	1	293T_TM_Rep1	3	HeLa_HiRes_Rep1_RibORF1.0, HeLa_HiRes_Rep2_RibORF1.0, HeLa_LowRes_Rep1_RibORF1.0			-chr1:39576385-39576687_LKKKKEKKKRILGEPAGKSLSYASGLPRARRRSAWRPSVSVRRSGGEPPARPAVPSPRSGPEPRAPRLPRRTTCPCCPSPPARGSPSRRPQRFGFPLPRRL	ENST00000372856.7	ENST00000372856.7-chr1:39576385-39576687	PABPC4	-4.86	23.349	uORF
chrX:63350823-63350969	-	LVRALHLEKGAQTRSLRSQKIYISYCIVLTFCQFNRPGQQLSPSPLNP	48	non-AUG	63350822,	63350969,	2	HeLa, K562	2	HeLa_HiResRep1, HeLa_HiResRep2	1	K562_HiResRep3			2	HeLa, K562	1	HeLa_HiRes_Rep2_RibORF1.0	1	K562_HiRes_Rep2_RibORF1.0			-chrX:63350826-63350969_LVRALHLEKGAQTRSLRSQKIYISYCIVLTFCQFNRPGQQLSPSPLNP	ENST00000374884.3	ENST00000374884.3-chrX:63350826-63350969	SPIN4	-17.875	9.808	uORF
chr11:44095657-44095806	+	MRSALGVRRPGSRLPAPRSLLASPDSALAVAAGDSDRSDLGGGGPRPAA	49	AUG	44095656,	44095806,	2	293T, K562	2	293T_DMSORep2, 293T_TMRep2	1	K562_HiResRep3			2	293T, K562	1	293T_TM_Rep2	1	K562_HiRes_Rep1_RibORF1.0			+chr11:44095657-44095803_MRSALGVRRPGSRLPAPRSLLASPDSALAVAAGDSDRSDLGGGGPRPAA	ENST00000682993.1	ENST00000682993.1+chr11:44095657-44095803	EXT2	-16.695	21.623	uORF
chr3:72996851-72997021	+	VLALSVLLSRTLPPAPFVSPPRSPACRSVCEGGGGRRGGGGRRSGPQETRGGRRRL	56	non-AUG	72996850,	72997021,	2	293T, HeLa	2	293T_TGRep1, 293T_TMRep2	1	HeLa_HiResRep1			2	HeLa, K562	1	HeLa_HiRes_Rep1_RibORF1.0	1	K562_HiRes_Rep1_RibORF1.0			+chr3:72996851-72997018_VLALSVLLSRTLPPAPFVSPPRSPACRSVCEGGGGRRGGGGRRSGPQETRGGRRRL	ENST00000356692.10	ENST00000356692.10+chr3:72996851-72997018	PPP4R2	0.021	23.913	uORF
chr11:73760837-73761064	-	LGCGGGGSCGSSGAARERSQIRLRFRLRHPQLLFPRSGSRVRKEGTALALGSQRTPLAPADTALLPFPAAGLARC	75	non-AUG	73760836,	73761064,	2	293T, K562	2	293T_HiRes, 293T_TGRep1	1	K562_HiResRep1			2	293T, HeLa	1	293T_HiRes_RibORF1.0	1	HeLa_HiRes_Rep1_RibORF1.0			-chr11:73760840-73761064_LGCGGGGSCGSSGAARERSQIRLRFRLRHPQLLFPRSGSRVRKEGTALALGSQRTPLAPADTALLPFPAAGLARC	ENST00000310653.10	ENST00000310653.10-chr11:73760840-73761064	RAB6A	-15.257	17.426	uORF
chr18:12658243-12658631	+	MAARSLARRALRVAGGDARSGGPVARDTQLGAQWRWIAEGLVENLNPPGADA	52	AUG	12658242,12658573,	12658343,12658631,	2	293T, HeLa	2	293T_DMSORep2, 293T_LowRes	1	HeLa_HiResRep2			1	293T	3	293T_DMSO_Rep2, 293T_MedRes_RibORF1.0, 293T_TM_Rep1					+chr18:12658243-12658628_MAARSLARRALRVAGGDARSGGPVARDTQLGAQWRWIAEGLVENLNPPGADA	ENST00000400514.2	ENST00000400514.2+chr18:12658243-12658628	PSMG2	-4.925	20.128	novel
chr1:151790874-151791050	+	MRALNHEWHRSQKLVSLYKDSATTQLSDHRESSLMMGDAPSVFSCDLLHRSVPPRIWR	58	AUG	151790873,	151791050,	2	293T, K562	2	293T_LowRes, 293T_TGRep2	1	K562_HiResRep1			1	293T	2	293TLowRes_RibORF1.0, 293T_TG_Rep2					+chr1:151790874-151791047_MRALNHEWHRSQKLVSLYKDSATTQLSDHRESSLMMGDAPSVFSCDLLHRSVPPRIWR	ENST00000389897.3	ENST00000389897.3+chr1:151790874-151791047	TDRKH-AS1	-31.51	12.652	novel
chr16:68264592-68266700	+	MGGRAGSGAGAGPRSVGAEPCGSSLPPSGAGCGPETARGWPIGAAREALRSLCGRGRQVELGLAAGDFISFSVLDPFMRRWLMKV	85	AUG	68264591,68266592,	68264741,68266700,	2	293T, HeLa	2	293T_HiRes, 293T_LowRes	1	HeLa_LowResRep1			1	293T	2	293T_HiRes_RibORF1.0, 293TLowRes_RibORF1.0					+chr16:68264592-68266697_MGGRAGSGAGAGPRSVGAEPCGSSLPPSGAGCGPETARGWPIGAAREALRSLCGRGRQVELGLAAGDFISFSVLDPFMRRWLMKV	ENST00000564708.1	ENST00000564708.1+chr16:68264592-68266697	SLC7A6	-19.633	13.771	uORF
chr1:155563044-155563316	+	MADRAPRQPTSLGSSPQRCGSPPSAPPPPPDRGERIEDCLAPLCPPVVGGRGGCALSRFLPVDLSLLRSSRTAAVELVAGGVCRSPSQEN	90	AUG	155563043,	155563316,	2	293T, K562	2	293T_DMSORep2, 293T_TGRep1	1	K562_HiResRep2			1	293T	2	293T_DMSO_Rep2, 293T_TG_Rep1					+chr1:155563044-155563313_MADRAPRQPTSLGSSPQRCGSPPSAPPPPPDRGERIEDCLAPLCPPVVGGRGGCALSRFLPVDLSLLRSSRTAAVELVAGGVCRSPSQEN	ENST00000456633.2	ENST00000456633.2+chr1:155563044-155563313	ASH1L-AS1	-25.802	20.381	novel
chr19:49876866-49876967	-	MLLTSTDFLYFCRRSLLWVRDVRSLAFVYCGHD	33	AUG	49876865,	49876967,	2	293T, HeLa	2	293T_DMSORep2, 293T_HiRes	1	HeLa_HiResRep2			1	293T	1	293T_DMSO_Rep2					-chr19:49876869-49876967_MLLTSTDFLYFCRRSLLWVRDVRSLAFVYCGHD	ENST00000391835.1	ENST00000391835.1-chr19:49876869-49876967	AKT1S1	-29.901	17.275	uORF
chr3:38453969-38454130	+	MAPPDSAPAPGARAQPRRAMPESGAPRPVPRRRPPAPASPRSPGRSLRRPQRP	53	AUG	38453968,	38454130,	2	293T, K562	2	293T_DMSORep2, 293T_MedRes	1	K562_HiResRep3			1	K562	1	K562_HiRes_Rep3_RibORF1.0					+chr3:38453969-38454127_MAPPDSAPAPGARAQPRRAMPESGAPRPVPRRRPPAPASPRSPGRSLRRPQRP	ENST00000352511.5	ENST00000352511.5+chr3:38453969-38454127	ACVR2B	1.076	32.392	uORF
chr14:49893395-49893562	+	VRGRRRSGNRGGARAAPAGGRAVPGRAAPQQGGGSQRSLRARVAAATGEIKLCGR	55	non-AUG	49893394,	49893562,	2	293T, HeLa	2	293T_HiRes, 293T_TGRep2	1	HeLa_HiResRep2			1	K562	1	K562_HiRes_Rep3_RibORF1.0					+chr14:49893395-49893559_VRGRRRSGNRGGARAAPAGGRAVPGRAAPQQGGGSQRSLRARVAAATGEIKLCGR	ENST00000298316.7	ENST00000298316.7+chr14:49893395-49893559	ARF6	-2.277	51.779	uORF
chr2:26034348-26034551	+	LSRPTPRNRADGLGEAAEPRSPPSEALDAATVGASSKLFVGRPRRLEPFSHASPVLRPENARVRSWP	67	non-AUG	26034347,	26034551,	2	293T, K562	2	293T_TGRep1, 293T_TMRep1	1	K562_HiResRep2			1	293T	1	293T_TM_Rep1					+chr2:26034348-26034548_LSRPTPRNRADGLGEAAEPRSPPSEALDAATVGASSKLFVGRPRRLEPFSHASPVLRPENARVRSWP	ENST00000264710.5	ENST00000264710.5+chr2:26034348-26034548	RAB10	-6.791	30.749	uORF
chr16:29995982-29996272	+	MRNLGDKSFCGFKCLSTLESGTALSSVRHFCGVTASLLRHPQRSGCRAPVPVSPGRSARAVTPLSAGYAGSCSPDGTALQRLRKWRRERHGSHCLG	96	AUG	29995981,	29996272,	2	293T, K562	2	293T_HiRes, 293T_MedRes	1	K562_HiResRep3			1	293T	1	293T_HiRes_RibORF1.0					+chr16:29995982-29996269_MRNLGDKSFCGFKCLSTLESGTALSSVRHFCGVTASLLRHPQRSGCRAPVPVSPGRSARAVTPLSAGYAGSCSPDGTALQRLRKWRRERHGSHCLG	ENST00000304516.11	ENST00000304516.11+chr16:29995982-29996269	INO80E	-20.979	73.153	uORF
chr12:107093016-107093327	-	LGPSVPARAVVAARAPGTCSGSGGPRPSKLCVASRRLRRARAPKGRHTRTPPTRQPPFIFPLRLRRPRLLRSPPRSHFFLFPLCRPFLTPRVRQFSWKRRCRL	103	non-AUG	107093015,	107093327,	2	293T, K562	2	293T_TGRep1, 293T_TMRep2	1	K562_HiResRep1			1	K562	1	K562_HiRes_Rep1_RibORF1.0					-chr12:107093019-107093327_LGPSVPARAVVAARAPGTCSGSGGPRPSKLCVASRRLRRARAPKGRHTRTPPTRQPPFIFPLRLRRPRLLRSPPRSHFFLFPLCRPFLTPRVRQFSWKRRCRL	ENST00000008527.10	ENST00000008527.10-chr12:107093019-107093327	CRY1	-10.53	49.433	uORF
chr18:74596876-74597205	-	MRSLFKRPQEAASRTLIPKRRPRSGLWLGDLFGIAKFSAFIKAETPWLFKTFDKDFFMNVNGTAYGFFGKKKRQDFSPSAPLCRSIHEPRVRGLSSETQNLVGKTCVDE	109	AUG	74596875,	74597205,	2	293T, HeLa	2	293T_HiRes, 293T_LowRes	1	HeLa_LowResRep1			1	293T	1	293TLowRes_RibORF1.0					-chr18:74596879-74597205_MRSLFKRPQEAASRTLIPKRRPRSGLWLGDLFGIAKFSAFIKAETPWLFKTFDKDFFMNVNGTAYGFFGKKKRQDFSPSAPLCRSIHEPRVRGLSSETQNLVGKTCVDE	ENST00000580048.1	ENST00000580048.1-chr18:74596879-74597205	ZNF407-AS1	-18.551	25.69	novel
chr10:100381294-100382686	+	MHVTFGAEDPGQEDSFGRPVPCCRPHSVRRSTYDLRSSDQPAQGTSCQFQIGR	53	AUG	100381293,100382679,	100381448,100382686,	2	293T, HeLa	1	293T_DMSORep2	4	HeLa_HiResRep1, HeLa_HiResRep2, HeLa_LowResRep1, HeLa_LowResRep2			2	293T, HeLa	1	293T_MedRes_RibORF1.0	2	HeLa_HiRes_Rep2_RibORF1.0, HeLa_LowRes_Rep1_RibORF1.0			+chr10:100381294-100382683_MHVTFGAEDPGQEDSFGRPVPCCRPHSVRRSTYDLRSSDQPAQGTSCQFQIGR	ENST00000668189.1	ENST00000668189.1+chr10:100381294-100382683	OLMALINC	0	#NAME?	novel
chr10:100381294-100395181	+	MHVTFGAEDPGQEDSFGRPVPCCRPHSVRRSTYDLRSSDQPAQGTSCQFQIGLSESAEKLPPISSLRVQAWLPAF	75	AUG	100381293,100395108,	100381448,100395181,	2	293T, HeLa	1	293T_DMSORep2	4	HeLa_HiResRep1, HeLa_HiResRep2, HeLa_LowResRep1, HeLa_LowResRep2			2	293T, HeLa	1	293T_MedRes_RibORF1.0	2	HeLa_HiRes_Rep2_RibORF1.0, HeLa_LowRes_Rep1_RibORF1.0			+chr10:100381294-100395178_MHVTFGAEDPGQEDSFGRPVPCCRPHSVRRSTYDLRSSDQPAQGTSCQFQIGLSESAEKLPPISSLRVQAWLPAF	ENST00000658059.1	ENST00000658059.1+chr10:100381294-100395178	OLMALINC	0	#NAME?	novel
chr10:100381294-100388040	+	MHVTFGAEDPGQEDSFGRPVPCCRPHSVRRSTYDLRSSDQPAQGTSCQFQIG	52	AUG	100381293,100388036,	100381448,100388040,	2	293T, HeLa	1	293T_MedRes	4	HeLa_HiResRep1, HeLa_HiResRep2, HeLa_LowResRep1, HeLa_LowResRep2			2	293T, HeLa	1	293T_MedRes_RibORF1.0	1	HeLa_LowRes_Rep1_RibORF1.0			+chr10:100381294-100388037_MHVTFGAEDPGQEDSFGRPVPCCRPHSVRRSTYDLRSSDQPAQGTSCQFQIG	ENST00000641708.1	ENST00000641708.1+chr10:100381294-100388037	OLMALINC	0	#NAME?	novel
chr6:133953304-133968900	+	METGERARLILILVLQLLLRIRRNRQQRCRRVLSHRSLFPRSEVSPGWSPTPDLK	55	AUG	133953303,133968854,	133953425,133968900,	2	293T, K562	1	293T_MedRes	3	K562_HiResRep1, K562_HiResRep2, K562_HiResRep3			2	293T, K562	1	293T_MedRes_RibORF1.0	3	K562_HiRes_Rep1_RibORF1.0, K562_HiRes_Rep2_RibORF1.0, K562_HiRes_Rep3_RibORF1.0			+chr6:133953304-133968897_METGERARLILILVLQLLLRIRRNRQQRCRRVLSHRSLFPRSEVSPGWSPTPDLK	ENST00000367869.1	ENST00000367869.1+chr6:133953304-133968897	TBPL1	7.418	68.58	uORF
chr17:42423100-42423252	-	LAAVPVRTDVARVSSALRSRPLALLPSAPASLRVSRSSSSPTRPVPHGSG	50	non-AUG	42423099,	42423252,	2	293T, K562	1	293T_DMSORep2	3	K562_HiResRep1, K562_HiResRep2, K562_HiResRep3			2	293T, K562	1	293T_DMSO_Rep2	2	K562_HiRes_Rep1_RibORF1.0, K562_HiRes_Rep2_RibORF1.0			-chr17:42423103-42423252_LAAVPVRTDVARVSSALRSRPLALLPSAPASLRVSRSSSSPTRPVPHGSG	ENST00000357037.6	ENST00000357037.6-chr17:42423103-42423252	CAVIN1	-11.515	40.281	uORF
chr15:82692007-82692147	-	VSASCGVLQDLRSRGGWPRGGRNGPSARRSDFRVLVSGLPQAAGRT	46	non-AUG	82692006,	82692147,	2	HeLa, K562	1	HeLa_HiResRep2	3	K562_HiResRep1, K562_HiResRep2, K562_HiResRep3			1	293T	1	293T_MedRes_RibORF1.0					-chr15:82692010-82692147_VSASCGVLQDLRSRGGWPRGGRNGPSARRSDFRVLVSGLPQAAGRT	ENST00000560043.1	ENST00000560043.1-chr15:82692010-82692147	N/A	-2.624	5.006	novel
chr1:5992690-6040558	+	LQELAGFGGAKVAGAGREGRSGAGHRIRSWSPQNFPTVKNRASLDK	46	non-AUG	5992689,6040516,	5992788,6040558,	2	293T, HeLa	1	293T_LowRes	3	HeLa_HiResRep1, HeLa_HiResRep2, HeLa_LowResRep1			1	HeLa	1	HeLa_HiRes_Rep1_RibORF1.0					+chr1:5992690-6040555_LQELAGFGGAKVAGAGREGRSGAGHRIRSWSPQNFPTVKNRASLDK	ENST00000378097.6	ENST00000378097.6+chr1:5992690-6040555	KCNAB2	-7.991	42.972	uORF
chrX:154398204-154398521	-	MATPGSSVAATKKRESERKTRTDLKGVRTSNGTARDDNCAYSPHRRERGAPPPAHGLYRRSVCARKNHRVLSKTGGRSVRRHDHRRSRSWRLRPGVAQHMRRSER	105	AUG	154398203,	154398521,	2	293T, HeLa	1	293T_HiRes	3	HeLa_HiResRep1, HeLa_HiResRep2, HeLa_LowResRep1			1	293T	1	293T_HiRes_RibORF1.0					-chrX:154398207-154398521_MATPGSSVAATKKRESERKTRTDLKGVRTSNGTARDDNCAYSPHRRERGAPPPAHGLYRRSVCARKNHRVLSKTGGRSVRRHDHRRSRSWRLRPGVAQHMRRSER	ENST00000624054.1	ENST00000624054.1-chrX:154398207-154398521	N/A	-27.532	35.497	novel
chr6:32153163-32154316	-	MNNAEFFNTREQQPRPLEECRLPPGLGVWLRSRTRSLHSPRGGQGADQGKVVLCILPCAGMV	62	AUG	32153162,32153736,32154237,	32153172,32153836,32154316,	2	293T, HeLa	1	293T_MedRes	2	HeLa_HiResRep1, HeLa_HiResRep2			3	293T, HeLa, K562	3	293T_HiRes_RibORF1.0, 293TLowRes_RibORF1.0, 293T_MedRes_RibORF1.0	2	HeLa_HiRes_Rep1_RibORF1.0, HeLa_LowRes_Rep2_RibORF1.0	1	K562_HiRes_Rep3_RibORF1.0	-chr6:32153166-32154316_MNNAEFFNTREQQPRPLEECRLPPGLGVWLRSRTRSLHSPRGGQGADQGKVVLCILPCAGMV	ENST00000485392.5	ENST00000485392.5-chr6:32153166-32154316	N/A	-24.446	29.972	novel
chrX:154478960-154479247	-	VSSKAPSGLASWGRTDCGSVCTSALESSYARKGRVSGGNRSLSTADRVSEGPRQGRLAGTDHAPVRLSRDLRRRVWAESCAGGGASGRSHREGGA	95	non-AUG	154478959,	154479247,	2	293T, K562	1	293T_MedRes	2	K562_HiResRep1, K562_HiResRep3			3	293T, HeLa, K562	1	293T_TG_Rep1	1	HeLa_LowRes_Rep2_RibORF1.0	1	K562_HiRes_Rep1_RibORF1.0	-chrX:154478963-154479247_VSSKAPSGLASWGRTDCGSVCTSALESSYARKGRVSGGNRSLSTADRVSEGPRQGRLAGTDHAPVRLSRDLRRRVWAESCAGGGASGRSHREGGA	ENST00000357360.5	ENST00000357360.5-chrX:154478963-154479247	LAGE3	-24.618	14.026	uORF
chr17:32142290-32143029	-	MRIRTSFFMSAALGGRPPPARTEWTPLTRSTHPTAPPASLFGRRGPPRRPLSCFPAREPGQRQLRLLRPSGLWRRRRRRRRRRRRRRRRGRRHAARDTRFRNANALCAGTALPLSGRRSAGPGSLAHPPLGTATPETLGPGI	142	AUG	32142289,32143024,	32142713,32143029,	2	293T, K562	1	293T_LowRes	2	K562_HiResRep1, K562_HiResRep3			3	293T, HeLa, K562	1	293T_MedRes_RibORF1.0	1	HeLa_HiRes_Rep2_RibORF1.0	1	K562_HiRes_Rep3_RibORF1.0	-chr17:32142293-32143029_MRIRTSFFMSAALGGRPPPARTEWTPLTRSTHPTAPPASLFGRRGPPRRPLSCFPAREPGQRQLRLLRPSGLWRRRRRRRRRRRRRRRRGRRHAARDTRFRNANALCAGTALPLSGRRSAGPGSLAHPPLGTATPETLGPGI	ENST00000398832.2	ENST00000398832.2-chr17:32142293-32143029	N/A	-14.105	48.698	novel
chr3:107240822-107240953	+	MFSQIEDRSPAPLRSAEGCREHPHPFGHPCPGRARPSLSGLDP	43	AUG	107240821,	107240953,	2	293T, HeLa	1	293T_DMSORep2	2	HeLa_HiResRep2, HeLa_LowResRep1			2	293T, HeLa	5	293T_DMSO_Rep2, 293T_HiRes_RibORF1.0, 293TLowRes_RibORF1.0, 293T_MedRes_RibORF1.0, 293T_TM_Rep1	1	HeLa_HiRes_Rep2_RibORF1.0			+chr3:107240822-107240950_MFSQIEDRSPAPLRSAEGCREHPHPFGHPCPGRARPSLSGLDP	ENST00000463143.5	ENST00000463143.5+chr3:107240822-107240950	DUBR	-27.502	32.883	novel
chr4:15681928-15686266	+	MGVDRSPLKRSIPGSRMHSRKVL	23	AUG	15681927,15686235,	15681968,15686266,	2	293T, K562	1	293T_MedRes	2	K562_HiResRep1, K562_HiResRep3			2	293T, K562	4	293T_DMSO_Rep2, 293T_HiRes_RibORF1.0, 293T_MedRes_RibORF1.0, 293T_TM_Rep1	3	K562_HiRes_Rep1_RibORF1.0, K562_HiRes_Rep2_RibORF1.0, K562_HiRes_Rep3_RibORF1.0			+chr4:15681928-15686263_MGVDRSPLKRSIPGSRMHSRKVL	ENST00000503600.5	ENST00000503600.5+chr4:15681928-15686263	FAM200B	-22.204	0.824	novel
chr19:19192941-19193033	+	LLSVPAEEARSLRVRSPVCLLLYPLEEKSL	30	non-AUG	19192940,	19193033,	2	HeLa, K562	1	HeLa_LowResRep1	2	K562_HiResRep1, K562_HiResRep3			2	293T, HeLa	3	293T_DMSO_Rep2, 293T_HiRes_RibORF1.0, 293T_TG_Rep2	1	HeLa_HiRes_Rep2_RibORF1.0			+chr19:19192941-19193030_LLSVPAEEARSLRVRSPVCLLLYPLEEKSL	ENST00000392324.8	ENST00000392324.8+chr19:19192941-19193030	RFXANK	-20.493	16.352	uORF
chr1:211391640-211399413	+	MDKKSTHRNPEDARAGKYEGKHKRKKRRKQNQNQHRSRHRSVTSFSSDDPMFPSSSSSSSGSQTDSSIEVTQTLCRIPRRDRNESEMLPREKLRRREERKQINGKKERCGETSIGLVHR	119	AUG	211391639,211391826,211394951,211396766,211399376,	211391697,211391976,211395001,211396831,211399413,	2	HeLa, K562	1	HeLa_HiResRep2	2	K562_HiResRep1, K562_HiResRep3			2	293T, K562	1	293T_DMSO_Rep2	2	K562_HiRes_Rep1_RibORF1.0, K562_HiRes_Rep3_RibORF1.0			+chr1:211391640-211399410_MDKKSTHRNPEDARAGKYEGKHKRKKRRKQNQNQHRSRHRSVTSFSSDDPMFPSSSSSSSGSQTDSSIEVTQTLCRIPRRDRNESEMLPREKLRRREERKQINGKKERCGETSIGLVHR	ENST00000667464.1	ENST00000667464.1+chr1:211391640-211399410	LINC00467	-8.745	33.873	novel
chr1:211391640-211432327	+	MDKKSTHRNPEDARAGKYEGKHKRKKRRKQNQNQHRSRHRSVTSFSSDDPMFPSSSSSSSGSQTDSSIEVTQTLCRIPRRDRNESEMLPREKLRRREERKQINGKKERTKYETPRKREGKKGGNNHICHLSKRD	134	AUG	211391639,211391826,211394951,211396766,211426210,211432318,	211391697,211391976,211395001,211396831,211426283,211432327,	2	HeLa, K562	1	HeLa_HiResRep2	2	K562_HiResRep1, K562_HiResRep3			2	293T, K562	1	293T_DMSO_Rep2	2	K562_HiRes_Rep1_RibORF1.0, K562_HiRes_Rep3_RibORF1.0			+chr1:211391640-211432324_MDKKSTHRNPEDARAGKYEGKHKRKKRRKQNQNQHRSRHRSVTSFSSDDPMFPSSSSSSSGSQTDSSIEVTQTLCRIPRRDRNESEMLPREKLRRREERKQINGKKERTKYETPRKREGKKGGNNHICHLSKRD	ENST00000662549.1	ENST00000662549.1+chr1:211391640-211432324	LINC00467	-10.431	33.873	novel
chr22:43151953-43152090	+	MGNPRRNSLEGLRISGRPRALDLRDTPFRSGEQSRSGKFILPKAG	45	AUG	43151952,	43152090,	2	HeLa, K562	1	HeLa_HiResRep1	2	K562_HiResRep1, K562_HiResRep3			2	HeLa, K562	1	HeLa_HiRes_Rep1_RibORF1.0	1	K562_HiRes_Rep3_RibORF1.0			+chr22:43151953-43152087_MGNPRRNSLEGLRISGRPRALDLRDTPFRSGEQSRSGKFILPKAG	ENST00000329563.8	ENST00000329563.8+chr22:43151953-43152087	TSPO	-15.542	20.8	uORF
chr21:25735199-25735531	-	LRTAAARAPRAASLRVRPAAPATRSVRSQGPSRGIGAEKPQPPSRLPGTFGSRTTTPGRVRKTTAQGNGGSRGTRKHNAPIRFVLHSLTFPAPLYTSITLTNRTLTRRGA	110	non-AUG	25735198,	25735531,	2	293T, HeLa	1	293T_DMSORep2	2	HeLa_HiResRep2, HeLa_LowResRep2			2	293T, HeLa	1	293T_DMSO_Rep2	1	HeLa_HiRes_Rep2_RibORF1.0			-chr21:25735202-25735531_LRTAAARAPRAASLRVRPAAPATRSVRSQGPSRGIGAEKPQPPSRLPGTFGSRTTTPGRVRKTTAQGNGGSRGTRKHNAPIRFVLHSLTFPAPLYTSITLTNRTLTRRGA	ENST00000400093.3	ENST00000400093.3-chr21:25735202-25735531	ATP5PF	-9.099	54.87	uORF
chr11:59142882-59143275	+	MLSLSLSLSNTRDWGNRENRSRCPQRSQSASEVGELLPEEKRQTPVSFIPLARRAIPQVSSVLQPKCWIPRDWKGKSLKITSSGV	85	AUG	59142881,59143082,	59142946,59143275,	2	HeLa, K562	1	HeLa_HiResRep1	2	K562_HiResRep1, K562_HiResRep3			1	K562	3	K562_HiRes_Rep1_RibORF1.0, K562_HiRes_Rep2_RibORF1.0, K562_HiRes_Rep3_RibORF1.0					+chr11:59142882-59143272_MLSLSLSLSNTRDWGNRENRSRCPQRSQSASEVGELLPEEKRQTPVSFIPLARRAIPQVSSVLQPKCWIPRDWKGKSLKITSSGV	ENST00000528737.5	ENST00000528737.5+chr11:59142882-59143272	FAM111A	-11.661	13.381	uORF
chr15:55318970-55319095	-	LRFPFAVSEPRDCYSPLAWRSLCSGVRKLLEGPRSLEGSRR	41	non-AUG	55318969,	55319095,	2	HeLa, K562	1	HeLa_HiResRep2	2	K562_HiResRep1, K562_HiResRep3			1	K562	1	K562_HiRes_Rep1_RibORF1.0					-chr15:55318973-55319095_LRFPFAVSEPRDCYSPLAWRSLCSGVRKLLEGPRSLEGSRR	ENST00000436697.3	ENST00000436697.3-chr15:55318973-55319095	PIGBOS1	-27.518	13.487	uORF
chr22:19821372-19854865	-	LRGAPRSRRSRLRQEGGAWTLALRGRPVPRSVATDPRTLFAGDSRSLR	48	non-AUG	19821371,19854442,19854819,	19821375,19854539,19854865,	2	293T, K562	1	293T_MedRes	2	K562_HiResRep1, K562_HiResRep3			1	293T	1	293T_DMSO_Rep2					-chr22:19821375-19854865_LRGAPRSRRSRLRQEGGAWTLALRGRPVPRSVATDPRTLFAGDSRSLR	ENST00000329517.11	ENST00000329517.11-chr22:19821375-19854865	GNB1L	-28.517	23.801	uORF
chr4:15681928-15686291	+	MGVDRSPLKRSIPGFVAGNTVWFCPPYELREGQGCIPGKFYKNIPSTPT	49	AUG	15681927,15686235,	15682021,15686291,	2	293T, K562	1	293T_MedRes	2	K562_HiResRep1, K562_HiResRep3			1	K562	1	K562_HiRes_Rep2_RibORF1.0					+chr4:15681928-15686288_MGVDRSPLKRSIPGFVAGNTVWFCPPYELREGQGCIPGKFYKNIPSTPT	ENST00000502856.5	ENST00000502856.5+chr4:15681928-15686288	FAM200B	-25.602	5.266	novel
chr11:126342203-126355525	-	MVFAPPRPGQRQAGAPWVPERRKRRPDGDTFLLSFLSTTWLKTWRSQQYKESKSRSCAREQMNSSSC	67	AUG	126342202,126355441,	126342322,126355525,	2	HeLa, K562	1	HeLa_HiResRep1	2	K562_HiResRep1, K562_HiResRep3			1	K562	1	K562_HiRes_Rep3_RibORF1.0					-chr11:126342206-126355525_MVFAPPRPGQRQAGAPWVPERRKRRPDGDTFLLSFLSTTWLKTWRSQQYKESKSRSCAREQMNSSSC	ENST00000629441.2	ENST00000629441.2-chr11:126342206-126355525	GSEC	-23.592	26.152	novel
chr11:6482832-6483152	+	MSRVLLDLGKGGAIEVQRIKKPQGFWALPPWEVSGHRREMKPVRSLESFGTSAISPGCYFLSMYSLLRMSSKTFEQRSVWLSSRAIRKGESWGPYSAMQPNPRKRN	106	AUG	6482831,	6483152,	2	293T, K562	1	293T_MedRes	2	K562_HiResRep2, K562_HiResRep3			1	K562	1	K562_HiRes_Rep3_RibORF1.0					+chr11:6482832-6483149_MSRVLLDLGKGGAIEVQRIKKPQGFWALPPWEVSGHRREMKPVRSLESFGTSAISPGCYFLSMYSLLRMSSKTFEQRSVWLSSRAIRKGESWGPYSAMQPNPRKRN	ENST00000254616.11	ENST00000254616.11+chr11:6482832-6483149	TIMM10B	-29.858	15.991	dORF
chr6:2999906-3000019	+	LLRLAPVRGPRGRSRSAPALQASASARSSAAGTWRNS	37	non-AUG	2999905,	3000019,	2	293T, K562	1	293T_DMSORep2	1	K562_HiResRep3			3	293T, HeLa, K562	3	293T_DMSO_Rep1, 293T_DMSO_Rep2, 293T_TG_Rep1	1	HeLa_HiRes_Rep1_RibORF1.0	1	K562_HiRes_Rep2_RibORF1.0	+chr6:2999906-3000016_LLRLAPVRGPRGRSRSAPALQASASARSSAAGTWRNS	ENST00000380455.11	ENST00000380455.11+chr6:2999906-3000016	NQO2	-12.775	33.236	uORF
chr16:2969409-2969528	+	LAEPTAVRSGVRCVPSLRPGAGATDSRVRSAGGARAGTP	39	non-AUG	2969408,	2969528,	2	HeLa, K562	1	HeLa_HiResRep2	1	K562_HiResRep3			3	293T, HeLa, K562	2	293T_DMSO_Rep2, 293TLowRes_RibORF1.0	2	HeLa_HiRes_Rep2_RibORF1.0, HeLa_LowRes_Rep1_RibORF1.0	1	K562_HiRes_Rep3_RibORF1.0	+chr16:2969409-2969525_LAEPTAVRSGVRCVPSLRPGAGATDSRVRSAGGARAGTP	ENST00000318782.9	ENST00000318782.9+chr16:2969409-2969525	PAQR4	-12.158	24.06	uORF
chr17:39200440-39200700	+	MEAALKRPVPGFGVGRSTFVPGLRSEGGRGASQQLRPGKVCPGWCRTAHVSGRPTRAEQTERTRPSRGPFLAWHTRSGADLCFHVM	86	AUG	39200439,	39200700,	2	293T, HeLa	1	293T_MedRes	1	HeLa_LowResRep1			3	293T, HeLa, K562	1	293T_TM_Rep1	1	HeLa_HiRes_Rep1_RibORF1.0	3	K562_HiRes_Rep1_RibORF1.0, K562_HiRes_Rep2_RibORF1.0, K562_HiRes_Rep3_RibORF1.0	+chr17:39200440-39200697_MEAALKRPVPGFGVGRSTFVPGLRSEGGRGASQQLRPGKVCPGWCRTAHVSGRPTRAEQTERTRPSRGPFLAWHTRSGADLCFHVM	ENST00000579260.5	ENST00000579260.5+chr17:39200440-39200697	RPL19	-28.775	52.882	uORF
chr14:60092055-60092234	+	LARTKRAISLLPLGQACFTAGPASGASTDRGSEASQAPTRSPNAHALRSAPGGGRRSRR	59	non-AUG	60092054,	60092234,	2	293T, K562	1	293T_DMSORep2	1	K562_HiResRep3			3	293T, HeLa, K562	1	293T_DMSO_Rep2	1	HeLa_HiRes_Rep2_RibORF1.0	1	K562_HiRes_Rep3_RibORF1.0	+chr14:60092055-60092231_LARTKRAISLLPLGQACFTAGPASGASTDRGSEASQAPTRSPNAHALRSAPGGGRRSRR	ENST00000317623.8	ENST00000317623.8+chr14:60092055-60092231	PCNX4	-27.625	18.284	uORF
chr16:2264682-2264804	-	LPIRSLFKPFYLVIRLLFGVNCNRLGIVSQNQVRSESSDK	40	non-AUG	2264681,	2264804,	2	293T, K562	1	293T_HiRes	1	K562_HiResRep3			2	293T, HeLa	4	293T_DMSO_Rep1, 293T_DMSO_Rep2, 293T_HiRes_RibORF1.0, 293T_TG_Rep2	1	HeLa_HiRes_Rep2_RibORF1.0			-chr16:2264685-2264804_LPIRSLFKPFYLVIRLLFGVNCNRLGIVSQNQVRSESSDK	ENST00000563857.1	ENST00000563857.1-chr16:2264685-2264804	RNPS1	-8.072	33.632	novel
chr17:1684791-1684856	-	LGTRSGRSLAAIALRGKRPLV	21	non-AUG	1684790,	1684856,	2	293T, K562	1	293T_TGRep1	1	K562_HiResRep3			2	293T, K562	3	293T_DMSO_Rep1, 293T_TG_Rep1, 293T_TM_Rep2	1	K562_HiRes_Rep3_RibORF1.0			-chr17:1684794-1684856_LGTRSGRSLAAIALRGKRPLV	ENST00000304992.11	ENST00000304992.11-chr17:1684794-1684856	PRPF8	-21.74	59.304	uORF
chr4:139665848-139665946	+	LPAFLTSVPEQRSFSRLNQPFPPTRSPTLFTR	32	non-AUG	139665847,	139665946,	2	293T, HeLa	1	293T_LowRes	1	HeLa_LowResRep1			2	293T, HeLa	3	293TLowRes_RibORF1.0, 293T_MedRes_RibORF1.0, 293T_TM_Rep1	1	HeLa_LowRes_Rep1_RibORF1.0			+chr4:139665848-139665943_LPAFLTSVPEQRSFSRLNQPFPPTRSPTLFTR	ENST00000265498.6	ENST00000265498.6+chr4:139665848-139665943	MGST2	-31.406	28.318	uORF
chr8:43077402-43077500	+	MFACLPYLRHWGYSRSRSYPMELKEDRVLSGT	32	AUG	43077401,	43077500,	2	293T, HeLa	1	293T_MedRes	1	HeLa_HiResRep2			2	293T, HeLa	2	293T_HiRes_RibORF1.0, 293T_MedRes_RibORF1.0	2	HeLa_HiRes_Rep1_RibORF1.0, HeLa_HiRes_Rep2_RibORF1.0			+chr8:43077402-43077497_MFACLPYLRHWGYSRSRSYPMELKEDRVLSGT	ENST00000525099.1	ENST00000525099.1+chr8:43077402-43077497	FNTA	-25.847	24.822	novel
chr1:156728432-156728680	-	LYHHGARGAGERIPPPPPPTPPPPPPPLPLLTHSESLASLPGVGAVRVCARRPLARSNPRACLPGLRRRAPISASGSGRFRS	82	non-AUG	156728431,	156728680,	2	293T, K562	1	293T_DMSORep2	1	K562_HiResRep3			2	293T, HeLa	2	293T_HiRes_RibORF1.0, 293T_TG_Rep2	2	HeLa_HiRes_Rep1_RibORF1.0, HeLa_HiRes_Rep2_RibORF1.0			-chr1:156728435-156728680_LYHHGARGAGERIPPPPPPTPPPPPPPLPLLTHSESLASLPGVGAVRVCARRPLARSNPRACLPGLRRRAPISASGSGRFRS	ENST00000368219.2	ENST00000368219.2-chr1:156728435-156728680	ISG20L2	8.398	79.198	uORF
chr5:81301590-81301697	+	MCFRSPIPQEGGLPRLANSAALGDSCAVRSCAVAR	35	AUG	81301589,	81301697,	2	293T, K562	1	293T_DMSORep2	1	K562_HiResRep3			2	293T, K562	2	293T_DMSO_Rep2, 293T_HiRes_RibORF1.0	1	K562_HiRes_Rep3_RibORF1.0			+chr5:81301590-81301694_MCFRSPIPQEGGLPRLANSAALGDSCAVRSCAVAR	ENST00000407610.8	ENST00000407610.8+chr5:81301590-81301694	ZCCHC9	-21.546	50.385	uORF
chr3:128726266-128788963	+	LDLLASVLRLVSSSAGALATRPARSPQRSGRDEEGDDCRRIKEDASF	47	non-AUG	128726265,128788913,	128726359,128788963,	2	HeLa, K562	1	HeLa_LowResRep1	1	K562_HiResRep3			2	HeLa, K562	2	HeLa_HiRes_Rep1_RibORF1.0, HeLa_LowRes_Rep1_RibORF1.0	1	K562_HiRes_Rep1_RibORF1.0			+chr3:128726266-128788960_LDLLASVLRLVSSSAGALATRPARSPQRSGRDEEGDDCRRIKEDASF	ENST00000675342.1	ENST00000675342.1+chr3:128726266-128788960	RAB7A	-10.978	22.276	uORF
chr1:156499548-156500766	-	LEPERRKEAKYQQQPRRLRRSAPVPRLPAARLLAPAPTTGAQASRRRPGPARTPASFIILPARSCGFPVLKIPRTRGEGYPLFAVTTPFPQPGWFGS	97	non-AUG	156499547,156500485,	156499560,156500766,	2	293T, HeLa	1	293T_TMRep2	1	HeLa_HiResRep1			2	293T, K562	2	293TLowRes_RibORF1.0, 293T_MedRes_RibORF1.0	1	K562_HiRes_Rep3_RibORF1.0			-chr1:156499551-156500766_LEPERRKEAKYQQQPRRLRRSAPVPRLPAARLLAPAPTTGAQASRRRPGPARTPASFIILPARSCGFPVLKIPRTRGEGYPLFAVTTPFPQPGWFGS	ENST00000489057.1	ENST00000489057.1-chr1:156499551-156500766	MEF2D	-8.499	28.748	uORF
chr22:39501693-39502421	+	MCRHFRGAQRSPFAAPCARSCPGSEGAMLMGDPGRGTRPEASPAEW	46	AUG	39501692,39502312,	39501724,39502421,	2	293T, HeLa	1	293T_MedRes	1	HeLa_LowResRep2			2	293T, HeLa	1	293T_MedRes_RibORF1.0	2	HeLa_LowRes_Rep1_RibORF1.0, HeLa_LowRes_Rep2_RibORF1.0			+chr22:39501693-39502418_MCRHFRGAQRSPFAAPCARSCPGSEGAMLMGDPGRGTRPEASPAEW	ENST00000467866.1	ENST00000467866.1+chr22:39501693-39502418	MIEF1	-17.373	69.201	novel
chr15:66702255-66702533	+	MTPRRSSGGPQCAFEENKKERESRAGERSRELSREKEPPGAASPDLAGTPGPPGGTFVEGGGGATSAASAHEASEGSVGRAATSASVDCIFN	92	AUG	66702254,	66702533,	2	293T, HeLa	1	293T_HiRes	1	HeLa_HiResRep2			2	293T, HeLa	1	293T_HiRes_RibORF1.0	2	HeLa_HiRes_Rep1_RibORF1.0, HeLa_LowRes_Rep1_RibORF1.0			+chr15:66702255-66702530_MTPRRSSGGPQCAFEENKKERESRAGERSRELSREKEPPGAASPDLAGTPGPPGGTFVEGGGGATSAASAHEASEGSVGRAATSASVDCIFN	ENST00000288840.10	ENST00000288840.10+chr15:66702255-66702530	SMAD6	-1.261	50.687	uORF
chr4:15681928-15684859	+	MGVDRSPLKRSIPGQG	16	AUG	15681927,15684849,	15681968,15684859,	2	293T, K562	1	293T_MedRes	1	K562_HiResRep3			2	293T, K562	1	293T_MedRes_RibORF1.0	1	K562_HiRes_Rep3_RibORF1.0			+chr4:15681928-15684856_MGVDRSPLKRSIPGQG	ENST00000507992.5	ENST00000507992.5+chr4:15681928-15684856	FAM200B	-27.332	-0.885	novel
chr8:144522599-144522673	+	MTNISWPRSSRSSSSCANVQGPSK	24	AUG	144522598,	144522673,	2	293T, K562	1	293T_MedRes	1	K562_HiResRep3			2	293T, K562	1	293T_MedRes_RibORF1.0	1	K562_HiRes_Rep3_RibORF1.0			+chr8:144522599-144522670_MTNISWPRSSRSSSSCANVQGPSK	ENST00000292524.6	ENST00000292524.6+chr8:144522599-144522670	LRRC14	11.331	54.152	dORF
chr18:32091886-32091984	+	LLYRPHFTPRASPPLLAPPPRSPALPRSVTAG	32	non-AUG	32091885,	32091984,	2	293T, K562	1	293T_MedRes	1	K562_HiResRep3			2	293T, K562	1	293T_MedRes_RibORF1.0	1	K562_HiRes_Rep3_RibORF1.0			+chr18:32091886-32091981_LLYRPHFTPRASPPLLAPPPRSPALPRSVTAG	ENST00000261593.8	ENST00000261593.8+chr18:32091886-32091981	RNF138	-15.181	48.805	uORF
chr10:96129899-96132617	+	MERSAANPAPWPSLVRPSADPAGLRSLPLVSDIISSFDHCS	41	AUG	96129898,96132585,	96129992,96132617,	2	293T, K562	1	293T_MedRes	1	K562_HiResRep3			2	293T, K562	1	293T_MedRes_RibORF1.0	1	K562_HiRes_Rep3_RibORF1.0			+chr10:96129899-96132614_MERSAANPAPWPSLVRPSADPAGLRSLPLVSDIISSFDHCS	ENST00000488700.5	ENST00000488700.5+chr10:96129899-96132614	ZNF518A	-19.327	29.93	novel
chr9:129626178-129626303	+	LSRLVVVWRSCGWLVASPPPPPSLPLPHLLLSVPGAPARSE	41	non-AUG	129626177,	129626303,	2	293T, HeLa	1	293T_LowRes	1	HeLa_LowResRep1			2	293T, HeLa	1	293TLowRes_RibORF1.0	1	HeLa_LowRes_Rep1_RibORF1.0			+chr9:129626178-129626300_LSRLVVVWRSCGWLVASPPPPPSLPLPHLLLSVPGAPARSE	ENST00000611055.4	ENST00000611055.4+chr9:129626178-129626300	NTMT1	-25.731	6.946	uORF
chr9:20622343-20622483	-	LELLLLLLLLLLGLSLISERASKRARGEKGRECPPSTLRSWARSHS	46	non-AUG	20622342,	20622483,	2	293T, HeLa	1	293T_TGRep2	1	HeLa_LowResRep1			2	293T, HeLa	1	293T_TG_Rep2	1	HeLa_HiRes_Rep1_RibORF1.0			-chr9:20622346-20622483_LELLLLLLLLLLGLSLISERASKRARGEKGRECPPSTLRSWARSHS	ENST00000380338.9	ENST00000380338.9-chr9:20622346-20622483	MLLT3	-3.746	29.59	uORF
chr15:75843448-75843591	+	LESVTKEAPPRPPHAEASAPLAIFQQRSTRRSRESAAQAGPAGRSRP	47	non-AUG	75843447,	75843591,	2	293T, K562	1	293T_LowRes	1	K562_HiResRep3			2	293T, K562	1	293TLowRes_RibORF1.0	1	K562_HiRes_Rep3_RibORF1.0			+chr15:75843448-75843588_LESVTKEAPPRPPHAEASAPLAIFQQRSTRRSRESAAQAGPAGRSRP	ENST00000267938.9	ENST00000267938.9+chr15:75843448-75843588	UBE2Q2	-5.104	20.104	uORF
chr4:173370381-173370545	-	MGVVWEVIVWGKKSFEPVSHLWRQSFWCDHSFVGNPNQGELRRIGALRSWRFRS	54	AUG	173370380,	173370545,	2	293T, HeLa	1	293T_MedRes	1	HeLa_HiResRep2			2	293T, HeLa	1	293T_MedRes_RibORF1.0	1	HeLa_HiRes_Rep2_RibORF1.0			-chr4:173370384-173370545_MGVVWEVIVWGKKSFEPVSHLWRQSFWCDHSFVGNPNQGELRRIGALRSWRFRS	ENST00000609153.2	ENST00000609153.2-chr4:173370384-173370545	SAP30-DT	-40.208	-2.917	novel
chr1:157045556-157045726	-	VPACRSRRSLPCAPSLASRAAAKAGTRRSGAGRAAPGARGPAGRPARGTAGSCLRD	56	non-AUG	157045555,	157045726,	2	293T, HeLa	1	293T_MedRes	1	HeLa_HiResRep2			2	293T, HeLa	1	293T_MedRes_RibORF1.0	1	HeLa_HiRes_Rep2_RibORF1.0			-chr1:157045559-157045726_VPACRSRRSLPCAPSLASRAAAKAGTRRSGAGRAAPGARGPAGRPARGTAGSCLRD	ENST00000368194.8	ENST00000368194.8-chr1:157045559-157045726	ARHGEF11	-4.808	22.859	uORF
chr19:1941252-1969520	+	MRRPAQAAREPERGPKRHRSRSARGRGARSGGPRCAAEAGPAAQTLPAGPATAEPSCEP	59	AUG	1941251,1969507,	1941418,1969520,	2	293T, K562	1	293T_MedRes	1	K562_HiResRep3			2	293T, K562	1	293T_MedRes_RibORF1.0	1	K562_HiRes_Rep3_RibORF1.0			+chr19:1941252-1969517_MRRPAQAAREPERGPKRHRSRSARGRGARSGGPRCAAEAGPAAQTLPAGPATAEPSCEP	ENST00000255641.13	ENST00000255641.13+chr19:1941252-1969517	CSNK1G2	-2.819	32.31	uORF
chr12:120534361-120534657	+	LATRRHSRSRSASAQGRVSVAVSETLVPDTETASPLPCLAAGERVRPAGRRGSRNLPRLPFPRSLRPARPGPDSRAPASSSSVAAAAGLNSPVRRFSS	98	non-AUG	120534360,	120534657,	2	293T, K562	1	293T_TMRep2	1	K562_HiResRep3			2	293T, K562	1	293T_MedRes_RibORF1.0	1	K562_HiRes_Rep3_RibORF1.0			+chr12:120534361-120534654_LATRRHSRSRSASAQGRVSVAVSETLVPDTETASPLPCLAAGERVRPAGRRGSRNLPRLPFPRSLRPARPGPDSRAPASSSSVAAAAGLNSPVRRFSS	ENST00000325954.9	ENST00000325954.9+chr12:120534361-120534654	RNF10	-5.063	43.96	uORF
chr20:50928820-50931152	-	LRSERSAAAAARAGEAASPTPSVSSLRPSFVCTARRRRRRPPLCCARRAPRQHPRPRREPESAEPERDEAPGAPSPLPPPPCRRHPPAAAAAVRPPSTPAPRAPRGRVKV	110	non-AUG	50928819,50930825,	50928825,50931152,	2	293T, HeLa	1	293T_TGRep1	1	HeLa_LowResRep2			2	293T, HeLa	1	293T_TG_Rep1	1	HeLa_LowRes_Rep2_RibORF1.0			-chr20:50928823-50931152_LRSERSAAAAARAGEAASPTPSVSSLRPSFVCTARRRRRRPPLCCARRAPRQHPRPRREPESAEPERDEAPGAPSPLPPPPCRRHPPAAAAAVRPPSTPAPRAPRGRVKV	ENST00000396029.8	ENST00000396029.8-chr20:50928823-50931152	ADNP	0.988	34.018	uORF
chr1:100352597-100352953	+	MITLEAGGRLCPALRAGLRFPGAAAAEQQLQQPSPNRSGHSQGRERPARSELGFPSECPRGARRADPEAASAFGACCLPRPGLLFGTVSFLAPGQWGSPRGRVTSAGHDPALPRAYLA	118	AUG	100352596,	100352953,	2	HeLa, K562	1	HeLa_HiResRep2	1	K562_HiResRep3			2	HeLa, K562	1	HeLa_HiRes_Rep2_RibORF1.0	1	K562_HiRes_Rep3_RibORF1.0			+chr1:100352597-100352950_MITLEAGGRLCPALRAGLRFPGAAAAEQQLQQPSPNRSGHSQGRERPARSELGFPSECPRGARRADPEAASAFGACCLPRPGLLFGTVSFLAPGQWGSPRGRVTSAGHDPALPRAYLA	ENST00000336454.5	ENST00000336454.5+chr1:100352597-100352950	CDC14A	-6.62	34.145	uORF
chr15:98648582-98649004	+	LFTSINSAERKKKGKKPEEERAHQANSREAGEREGRRQRACPRPALADPRPRSPDPPAPSTPLPRGGSSTARLASAVTFSEPEPPRRAGGGGRGPGGGRRGAGGGAEPGGAAGVLSAARPARRFVCVLDLGRSSPRRRRR	140	non-AUG	98648581,	98649004,	2	293T, K562	1	293T_DMSORep2	1	K562_HiResRep3			2	293T, K562	1	293T_DMSO_Rep2	1	K562_HiRes_Rep3_RibORF1.0			+chr15:98648582-98649001_LFTSINSAERKKKGKKPEEERAHQANSREAGEREGRRQRACPRPALADPRPRSPDPPAPSTPLPRGGSSTARLASAVTFSEPEPPRRAGGGGRGPGGGRRGAGGGAEPGGAAGVLSAARPARRFVCVLDLGRSSPRRRRR	ENST00000649865.1	ENST00000649865.1+chr15:98648582-98649001	IGF1R	-2.458	23.911	uORF
chr11:502226-507184	-	LARERSRPSRSGSPGPRPSASRPENLRPVKL	31	non-AUG	502225,507112,	502249,507184,	2	293T, K562	1	293T_MedRes	1	K562_HiResRep3			1	293T	3	293T_DMSO_Rep1, 293T_HiRes_RibORF1.0, 293T_TM_Rep1					-chr11:502229-507184_LARERSRPSRSGSPGPRPSASRPENLRPVKL	ENST00000356187.9	ENST00000356187.9-chr11:502229-507184	RNH1	-20.571	16.715	uORF
chr3:25664530-25664733	-	LAFAECEKDKAPLRPRHVRAPRAPRPPSRLARPGFSPACSGARGRARRQRRRSAAAGRSLLSPQPPR	67	non-AUG	25664529,	25664733,	2	293T, K562	1	293T_DMSORep1	1	K562_HiResRep1			1	293T	3	293T_DMSO_Rep1, 293T_DMSO_Rep2, 293T_HiRes_RibORF1.0					-chr3:25664533-25664733_LAFAECEKDKAPLRPRHVRAPRAPRPPSRLARPGFSPACSGARGRARRQRRRSAAAGRSLLSPQPPR	ENST00000264331.9	ENST00000264331.9-chr3:25664533-25664733	TOP2B	-7.807	37.502	uORF
chr1:39576052-39576612	-	LPRARRRSAWRPSVSVRRSGEIWSFAPGPRRSAKSRGGPYCAESLLSAVLRPWEPAPASRFRPVSKPADSSSSSPRRCHL	80	non-AUG	39576051,39576551,	39576233,39576612,	2	293T, K562	1	293T_DMSORep2	1	K562_HiResRep1			1	293T	3	293T_DMSO_Rep2, 293T_HiRes_RibORF1.0, 293T_TM_Rep2					-chr1:39576055-39576612_LPRARRRSAWRPSVSVRRSGEIWSFAPGPRRSAKSRGGPYCAESLLSAVLRPWEPAPASRFRPVSKPADSSSSSPRRCHL	ENST00000531243.2	ENST00000531243.2-chr1:39576055-39576612	PABPC4	-15.471	26.592	uORF
chr14:51240168-51240275	+	MRIESPLDRRSSQHRSALALSSPRGRKWELRPRSL	35	AUG	51240167,	51240275,	2	293T, K562	1	293T_MedRes	1	K562_HiResRep3			1	293T	2	293T_DMSO_Rep2, 293T_MedRes_RibORF1.0					+chr14:51240168-51240272_MRIESPLDRRSSQHRSALALSSPRGRKWELRPRSL	ENST00000555574.1	ENST00000555574.1+chr14:51240168-51240272	TMX1	-29.21	31.188	novel
chr7:72829537-72829692	+	LWLGQCRAPLGRYREALVAFRLDGAGQPWFAGFWVFEQPRCRSSPPPTRSA	51	non-AUG	72829536,	72829692,	2	293T, K562	1	293T_DMSORep2	1	K562_HiResRep2			1	K562	2	K562_HiRes_Rep2_RibORF1.0, K562_HiRes_Rep3_RibORF1.0					+chr7:72829537-72829689_LWLGQCRAPLGRYREALVAFRLDGAGQPWFAGFWVFEQPRCRSSPPPTRSA	ENST00000415772.5	ENST00000415772.5+chr7:72829537-72829689	SBDSP1	-24.207	16.012	novel
chr1:63321043-63321395	-	MCGQCTRSARPPSWEPQEPAWCGRHTEPNPCLSAAAWEGSAGLTRGRSTRGGVPRGNN	58	AUG	63321042,63321366,	63321190,63321395,	2	293T, K562	1	293T_TMRep2	1	K562_HiResRep3			1	293T	2	293T_DMSO_Rep2, 293T_HiRes_RibORF1.0					-chr1:63321046-63321395_MCGQCTRSARPPSWEPQEPAWCGRHTEPNPCLSAAAWEGSAGLTRGRSTRGGVPRGNN	ENST00000418244.6	ENST00000418244.6-chr1:63321046-63321395	FOXD3-AS1	-27.407	28.685	novel
chr2:203238703-203238891	-	MDRRGAGARVPERSRPRLRPPSASLHRKAGISVHTISDRICPRLRTGLLAKAEPSFLRKVRS	62	AUG	203238702,	203238891,	2	293T, HeLa	1	293T_MedRes	1	HeLa_HiResRep2			1	293T	2	293TLowRes_RibORF1.0, 293T_MedRes_RibORF1.0					-chr2:203238706-203238891_MDRRGAGARVPERSRPRLRPPSASLHRKAGISVHTISDRICPRLRTGLLAKAEPSFLRKVRS	ENST00000685457.1	ENST00000685457.1-chr2:203238706-203238891	N/A	-18.821	31.471	novel
chr7:135169037-135170602	-	LEAKKGHESRRREPESREASSRPEERAAAPVGRSRCSPARRVAGSARPLRCFARAFRSALTRPLGLPQESKINSH	75	non-AUG	135169036,135170398,	135169060,135170602,	2	293T, K562	1	293T_HiRes	1	K562_HiResRep1			1	293T	2	293T_HiRes_RibORF1.0, 293T_TM_Rep1					-chr7:135169040-135170602_LEAKKGHESRRREPESREASSRPEERAAAPVGRSRCSPARRVAGSARPLRCFARAFRSALTRPLGLPQESKINSH	ENST00000424142.5	ENST00000424142.5-chr7:135169040-135170602	CYREN	-16.308	12.822	uORF
chr1:39576382-39576612	-	LPRARRRSAWRPSVSVRRSGGEPPARPAVPSPRSGPEPRAPRLPRRTTCPCCPSPPARGSPSRRPQRFGFPLPRRL	76	non-AUG	39576381,	39576612,	2	293T, K562	1	293T_LowRes	1	K562_HiResRep3			1	293T	2	293TLowRes_RibORF1.0, 293T_TG_Rep2					-chr1:39576385-39576612_LPRARRRSAWRPSVSVRRSGGEPPARPAVPSPRSGPEPRAPRLPRRTTCPCCPSPPARGSPSRRPQRFGFPLPRRL	ENST00000372856.7	ENST00000372856.7-chr1:39576385-39576612	PABPC4	-6.936	23.349	uORF
chr5:442463-442807	-	MLASSSALQCGRGVPRFPRTEVGAGHSVNEETKAEKVGNQTSVIPATSRQAALGTSWTQRRTQPLQERSHWHPRGNNASGMGGHRMFPGPLRGPAAQVLENECGSLGRAAEGRS	114	AUG	442462,	442807,	2	293T, HeLa	1	293T_MedRes	1	HeLa_HiResRep2			1	293T	2	293TLowRes_RibORF1.0, 293T_MedRes_RibORF1.0					-chr5:442466-442807_MLASSSALQCGRGVPRFPRTEVGAGHSVNEETKAEKVGNQTSVIPATSRQAALGTSWTQRRTQPLQERSHWHPRGNNASGMGGHRMFPGPLRGPAAQVLENECGSLGRAAEGRS	ENST00000623673.1	ENST00000623673.1-chr5:442466-442807	EXOC3-AS1	-6.352	17.877	novel
chr8:144358877-144359233	+	LGCAWLLLVGALSRRPAWGGGGVDSSPASPWRGGLHSLLRPPPLGPQRLGPASCFPACRRSRWVRFSQSSPSALLPGAPPVPLVSPCSDSGSASYLFLCFFQARRSLHFPGEPKRVWP	118	non-AUG	144358876,	144359233,	2	293T, K562	1	293T_TGRep2	1	K562_HiResRep3			1	293T	2	293T_HiRes_RibORF1.0, 293T_TG_Rep2					+chr8:144358877-144359230_LGCAWLLLVGALSRRPAWGGGGVDSSPASPWRGGLHSLLRPPPLGPQRLGPASCFPACRRSRWVRFSQSSPSALLPGAPPVPLVSPCSDSGSASYLFLCFFQARRSLHFPGEPKRVWP	ENST00000533662.2	ENST00000533662.2+chr8:144358877-144359230	SLC52A2	-20.882	23.642	uORF
chr17:3636480-3637243	+	MEGGLSFAHERSREALAAPRVSVSLAADLIFPHAGAPISAPRPDPAALCPSKTRGNYNSQSSSRRDPAPRVRWRRSDCFGDAERTFARAPVDVRSAGLRGTEQHETPSSPPGFHTGRREDS	121	AUG	3636479,3637106,	3636708,3637243,	2	293T, K562	1	293T_MedRes	1	K562_HiResRep3			1	293T	2	293T_DMSO_Rep2, 293T_TG_Rep1					+chr17:3636480-3637240_MEGGLSFAHERSREALAAPRVSVSLAADLIFPHAGAPISAPRPDPAALCPSKTRGNYNSQSSSRRDPAPRVRWRRSDCFGDAERTFARAPVDVRSAGLRGTEQHETPSSPPGFHTGRREDS	ENST00000381870.8	ENST00000381870.8+chr17:3636480-3637240	CTNS	-32.524	28.701	uORF
chr16:67685790-67719236	-	MGGPRDPVGPMVSSAARSGRCQRARSHV	28	AUG	67685789,67719162,	67685802,67719236,	2	HeLa, K562	1	HeLa_HiResRep2	1	K562_HiResRep3			1	K562	1	K562_HiRes_Rep3_RibORF1.0					-chr16:67685793-67719236_MGGPRDPVGPMVSSAARSGRCQRARSHV	ENST00000268797.12	ENST00000268797.12-chr16:67685793-67719236	GFOD2	-27.63	34.464	uORF
chr3:161221340-161221456	+	LTGQPGSILLRVFSKSRAGLEARSRFRSPRPGLSAAGP	38	non-AUG	161221339,	161221456,	2	293T, K562	1	293T_MedRes	1	K562_HiResRep3			1	K562	1	K562_HiRes_Rep3_RibORF1.0					+chr3:161221340-161221453_LTGQPGSILLRVFSKSRAGLEARSRFRSPRPGLSAAGP	ENST00000463518.5	ENST00000463518.5+chr3:161221340-161221453	NMD3	-36.28	29.495	uORF
chr8:51899478-51899603	+	MVTSTEALRRALTDLGEERRLKTVPLYSGPLTSRSSPQRRS	41	AUG	51899477,	51899603,	2	293T, K562	1	293T_LowRes	1	K562_HiResRep3			1	293T	1	293TLowRes_RibORF1.0					+chr8:51899478-51899600_MVTSTEALRRALTDLGEERRLKTVPLYSGPLTSRSSPQRRS	ENST00000518942.2	ENST00000518942.2+chr8:51899478-51899600	N/A	-13.772	28.835	novel
chr3:150762907-150763035	-	LRSASARSSPPPAGRRASPPPGPGLGAVALPRSSLPAGRAPP	42	non-AUG	150762906,	150763035,	2	293T, HeLa	1	293T_TMRep2	1	HeLa_LowResRep2			1	HeLa	1	HeLa_HiRes_Rep2_RibORF1.0					-chr3:150762910-150763035_LRSASARSSPPPAGRRASPPPGPGLGAVALPRSSLPAGRAPP	ENST00000312960.4	ENST00000312960.4-chr3:150762910-150763035	SIAH2	-9.679	30.968	uORF
chr6:33417767-33418043	-	VWPLRSTLLYQRRPHEWGAGSRGPARRSGAFFGGASEGGQSLRI	44	non-AUG	33417766,33417958,	33417816,33418043,	2	HeLa, K562	1	HeLa_LowResRep1	1	K562_HiResRep3			1	293T	1	293T_TG_Rep2					-chr6:33417770-33418043_VWPLRSTLLYQRRPHEWGAGSRGPARRSGAFFGGASEGGQSLRI	ENST00000374496.3	ENST00000374496.3-chr6:33417770-33418043	CUTA	-21.373	36.086	uORF
chr17:78836370-78838724	-	VFEQATVQERLHSGAPRSTCPTKLSPPLRSWFHAAVGQQAQVCTSQ	46	non-AUG	78836369,78838586,	78836372,78838724,	2	HeLa, K562	1	HeLa_HiResRep2	1	K562_HiResRep3			1	293T	1	293T_DMSO_Rep2					-chr17:78836373-78838724_VFEQATVQERLHSGAPRSTCPTKLSPPLRSWFHAAVGQQAQVCTSQ	ENST00000586896.2	ENST00000586896.2-chr17:78836373-78838724	USP36	-22.671	17.789	uORF
chr13:114314551-114321199	+	LRCRASRSRPRPRAGPSARSIAHWTPPAAGPAVCCGLVKKPCRMPAF	47	non-AUG	114314550,114321148,	114314643,114321199,	2	HeLa, K562	1	HeLa_HiResRep2	1	K562_HiResRep3			1	293T	1	293TLowRes_RibORF1.0					+chr13:114314551-114321196_LRCRASRSRPRPRAGPSARSIAHWTPPAAGPAVCCGLVKKPCRMPAF	ENST00000645174.1	ENST00000645174.1+chr13:114314551-114321196	CHAMP1	-18.004	19.717	uORF
chr2:74834137-74834283	+	MKLRRRSPGLPLATSCHPAKKIRGPEPRACESERSHCPSGAGLRFFSS	48	AUG	74834136,	74834283,	2	293T, K562	1	293T_MedRes	1	K562_HiResRep3			1	K562	1	K562_HiRes_Rep3_RibORF1.0					+chr2:74834137-74834280_MKLRRRSPGLPLATSCHPAKKIRGPEPRACESERSHCPSGAGLRFFSS	ENST00000290573.7	ENST00000290573.7+chr2:74834137-74834280	HK2	-30.753	25.381	uORF
chr9:34336280-34338812	+	MRSLFTSSTVMGCFLLASGMGAFASEDLQCHNKHMPALFYREPWRSWDRGHID	53	AUG	34336279,34338712,	34336341,34338812,	2	HeLa, K562	1	HeLa_LowResRep2	1	K562_HiResRep3			1	HeLa	1	HeLa_LowRes_Rep2_RibORF1.0					+chr9:34336280-34338809_MRSLFTSSTVMGCFLLASGMGAFASEDLQCHNKHMPALFYREPWRSWDRGHID	ENST00000379158.7	ENST00000379158.7+chr9:34336280-34338809	NUDT2	-31.305	4.689	uORF
chr8:11346633-11347462	-	MASVRGPARDGATRSEPHATEIRTLEPQSARSCCLAAPWQVTWGRNAGRRRDSWKAG	57	AUG	11346632,11347296,	11346640,11347462,	2	293T, K562	1	293T_MedRes	1	K562_HiResRep3			1	K562	1	K562_HiRes_Rep3_RibORF1.0					-chr8:11346636-11347462_MASVRGPARDGATRSEPHATEIRTLEPQSARSCCLAAPWQVTWGRNAGRRRDSWKAG	ENST00000525867.1	ENST00000525867.1-chr8:11346636-11347462	TDH-AS1	-20.053	17.936	novel
chrX:103629496-103629675	+	LLVTAGHLEERTTRSTRPGKVQVREGVRSGPGLGREGGRRKAWSLQAALSRPCHCGRGL	59	non-AUG	103629495,	103629675,	2	293T, HeLa	1	293T_LowRes	1	HeLa_HiResRep2			1	HeLa	1	HeLa_HiRes_Rep1_RibORF1.0					+chrX:103629496-103629672_LLVTAGHLEERTTRSTRPGKVQVREGVRSGPGLGREGGRRKAWSLQAALSRPCHCGRGL	ENST00000469820.1	ENST00000469820.1+chrX:103629496-103629672	TCEAL1	-27.546	38.825	novel
chr8:144104021-144104200	-	VAAHWRSRERSPAAVRRWDSRTLDASTSAEPLGRRGRVRLQLWPVLRPLTLRPQRPALT	59	non-AUG	144104020,	144104200,	2	HeLa, K562	1	HeLa_HiResRep2	1	K562_HiResRep3			1	293T	1	293T_TM_Rep1					-chr8:144104024-144104200_VAAHWRSRERSPAAVRRWDSRTLDASTSAEPLGRRGRVRLQLWPVLRPLTLRPQRPALT	ENST00000359551.6	ENST00000359551.6-chr8:144104024-144104200	SHARPIN	-22.093	10.16	uORF
chr9:132670220-132670432	+	MPLRSEIRRHLTDEPPLYRPVRFLSTLGTKACLGSSLTGSGAQSLGREKGVLGAPRSLSFFWTGSSLATW	70	AUG	132670219,	132670432,	2	HeLa, K562	1	HeLa_HiResRep2	1	K562_HiResRep3			1	HeLa	1	HeLa_HiRes_Rep2_RibORF1.0					+chr9:132670220-132670429_MPLRSEIRRHLTDEPPLYRPVRFLSTLGTKACLGSSLTGSGAQSLGREKGVLGAPRSLSFFWTGSSLATW	ENST00000483873.6	ENST00000483873.6+chr9:132670220-132670429	GTF3C4	-20.087	21.723	uORF
chr11:33039588-33043757	+	MLRSGRSDRCPPESGWEDRPPRGEGCGLGGAEAEPPLPAAHPSGFRRGASPRLIRGGSGRRENADSVAGK	70	AUG	33039587,33043749,	33039792,33043757,	2	293T, K562	1	293T_MedRes	1	K562_HiResRep3			1	HeLa	1	HeLa_LowRes_Rep1_RibORF1.0					+chr11:33039588-33043754_MLRSGRSDRCPPESGWEDRPPRGEGCGLGGAEAEPPLPAAHPSGFRRGASPRLIRGGSGRRENADSVAGK	ENST00000334274.9	ENST00000334274.9+chr11:33039588-33043754	TCP11L1	-22.571	34.071	uORF
chr15:44536401-44536619	-	LRPRPPVGSVAGLPGPQRESSRARWRGPLWNPAIPGRRCRSGWGEPRSWHVCLELVTKESKRALVFEAFPFL	72	non-AUG	44536400,	44536619,	2	HeLa, K562	1	HeLa_HiResRep2	1	K562_HiResRep3			1	HeLa	1	HeLa_HiRes_Rep2_RibORF1.0					-chr15:44536404-44536619_LRPRPPVGSVAGLPGPQRESSRARWRGPLWNPAIPGRRCRSGWGEPRSWHVCLELVTKESKRALVFEAFPFL	ENST00000560750.1	ENST00000560750.1-chr15:44536404-44536619	EIF3J-DT	-23.555	15.117	novel
chr9:35068584-35072514	-	LPVGGSEREAACGFVAAARPPPGRAEPRPSRSLATARSRYPRAATAAGRERRAPWLLEPSHYFLTLGQDHSLGAL	75	non-AUG	35068583,35072336,	35068633,35072514,	2	293T, K562	1	293T_DMSORep2	1	K562_HiResRep3			1	293T	1	293T_DMSO_Rep2					-chr9:35068587-35072514_LPVGGSEREAACGFVAAARPPPGRAEPRPSRSLATARSRYPRAATAAGRERRAPWLLEPSHYFLTLGQDHSLGAL	ENST00000680079.1	ENST00000680079.1-chr9:35068587-35072514	VCP	-10.281	27.247	Overlap_uORF
chr3:4979622-4980051	+	LRRDPRSPLQGSPHPDAPLVQTGARSGPGSPRHGADPQRATTPRLPAQSTGTGARRPTRDVPCPHVPSVQVKTGNKAERGQQGKQVHP	88	non-AUG	4979621,4979961,	4979798,4980051,	2	293T, K562	1	293T_TGRep1	1	K562_HiResRep1			1	293T	1	293T_TG_Rep1					+chr3:4979622-4980048_LRRDPRSPLQGSPHPDAPLVQTGARSGPGSPRHGADPQRATTPRLPAQSTGTGARRPTRDVPCPHVPSVQVKTGNKAERGQQGKQVHP	ENST00000467610.1	ENST00000467610.1+chr3:4979622-4980048	BHLHE40	-16.766	12.508	novel
chr17:78836370-78840453	-	MGVAGARCLCRIQVNFGEVEVGIRARASRAAAELSGAGSDARSAASVFEQATVQERLHSGAPRSTCPTKLSPPLRSWFHAAVGQQAQVCTSQ	92	AUG	78836369,78838586,78840341,	78836372,78838750,78840453,	2	HeLa, K562	1	HeLa_HiResRep2	1	K562_HiResRep3			1	293T	1	293T_DMSO_Rep2					-chr17:78836373-78840453_MGVAGARCLCRIQVNFGEVEVGIRARASRAAAELSGAGSDARSAASVFEQATVQERLHSGAPRSTCPTKLSPPLRSWFHAAVGQQAQVCTSQ	ENST00000587783.5	ENST00000587783.5-chr17:78836373-78840453	USP36	-20.287	19.401	uORF
chr4:2241765-2242046	-	LTRASVLGAGVWGWRSGRDPRLHPGASFFSCAPGGSFQVLQQLPGDQGPVRWARSWGGGCAGPVTPVFCSSVSTAIRWACAFVLSACLGVTAG	93	non-AUG	2241764,	2242046,	2	293T, K562	1	293T_TGRep2	1	K562_HiResRep3			1	293T	1	293T_DMSO_Rep2					-chr4:2241768-2242046_LTRASVLGAGVWGWRSGRDPRLHPGASFFSCAPGGSFQVLQQLPGDQGPVRWARSWGGGCAGPVTPVFCSSVSTAIRWACAFVLSACLGVTAG	ENST00000506763.5	ENST00000506763.5-chr4:2241768-2242046	HAUS3	-21.943	12.634	uORF
chr14:105418218-105419026(2)	-	MRCEGGFPDGEKQMVPEWLGDRCNISVGGGHGAERSGLSGGSPVATVQDLGRRDRHGQDAGDTAWGIQHTGHHPGKQSCSLRSPSTNSWHGQKVSQKHQKVPGS	104	AUG	105418217,105418681,105418938,	105418309,105418816,105419026,	2	293T, HeLa	1	293T_MedRes	1	HeLa_HiResRep2			1	HeLa	1	HeLa_HiRes_Rep2_RibORF1.0					-chr14:105418221-105419026_MRCEGGFPDGEKQMVPEWLGDRCNISVGGGHGAERSGLSGGSPVATVQDLGRRDRHGQDAGDTAWGIQHTGHHPGKQSCSLRSPSTNSWHGQKVSQKHQKVPGS	ENST00000653291.1	ENST00000653291.1-chr14:105418221-105419026	N/A	-12.555	17.923	novel
chr17:78836370-78840565	-	MLRPLASSLLQSPGIPEEGPGPGCPRRSPPSPGLRAGDGGRRGPLSVQDSGQLRRGSDARSAASVFEQATVQERLHSGAPRSTCPTKLSPPLRSWFHAAVGQQAQVCTSQ	110	AUG	78836369,78838586,78840399,	78836372,78838750,78840565,	2	HeLa, K562	1	HeLa_HiResRep2	1	K562_HiResRep3			1	293T	1	293T_DMSO_Rep2					-chr17:78836373-78840565_MLRPLASSLLQSPGIPEEGPGPGCPRRSPPSPGLRAGDGGRRGPLSVQDSGQLRRGSDARSAASVFEQATVQERLHSGAPRSTCPTKLSPPLRSWFHAAVGQQAQVCTSQ	ENST00000542802.7	ENST00000542802.7-chr17:78836373-78840565	USP36	-26.105	17.789	uORF
chr22:23180547-23180912	+	LAELSVRGGGGGGGGTAAAGLWGGAEARGEERAGRGQSLAAAWRSGEQRPRLAVRRSPAHNSGARSPRPSPRRAPPRAPSAPLRLTCHQGVGGHCSPPPPPRGPWGPPGARGRAGEAPRRR	121	non-AUG	23180546,	23180912,	2	HeLa, K562	1	HeLa_LowResRep1	1	K562_HiResRep3			1	HeLa	1	HeLa_LowRes_Rep1_RibORF1.0					+chr22:23180547-23180909_LAELSVRGGGGGGGGTAAAGLWGGAEARGEERAGRGQSLAAAWRSGEQRPRLAVRRSPAHNSGARSPRPSPRRAPPRAPSAPLRLTCHQGVGGHCSPPPPPRGPWGPPGARGRAGEAPRRR	ENST00000305877.13	ENST00000305877.13+chr22:23180547-23180909	BCR	-4.755	17.819	uORF
chr6:30743024-30743395	+	MKDYIRQPDAGFCDSRKRGSWAQGGARAGDSATAPPAGPCHLKAGRSGESALAKIHSRLQTVNQFYLCSQNILGDLDSRSVTAHQPPTLYLAATLKATSRRWKDLTDLIPNGPPKSHTVDRRS	123	AUG	30743023,	30743395,	2	293T, K562	1	293T_MedRes	1	K562_HiResRep3			1	293T	1	293T_MedRes_RibORF1.0					+chr6:30743024-30743392_MKDYIRQPDAGFCDSRKRGSWAQGGARAGDSATAPPAGPCHLKAGRSGESALAKIHSRLQTVNQFYLCSQNILGDLDSRSVTAHQPPTLYLAATLKATSRRWKDLTDLIPNGPPKSHTVDRRS	ENST00000693016.1	ENST00000693016.1+chr6:30743024-30743392	IER3-AS1	-20.192	33.554	novel
chr2:74503515-74504067	+	MAGPSRESQSDCSPAPAAARSLQSPRERFYSPLSPRHPVTPRKLFAQKLLENSPGRQERSVPRPSAVCPPRSPSVPHALELFFGVCSLFIRAERRRSPGNSVRLWHPRASNASSGLSRKSGVFLSS	126	AUG	74503514,74503857,	74503685,74504067,	2	293T, K562	1	293T_MedRes	1	K562_HiResRep3			1	293T	1	293T_MedRes_RibORF1.0					+chr2:74503515-74504064_MAGPSRESQSDCSPAPAAARSLQSPRERFYSPLSPRHPVTPRKLFAQKLLENSPGRQERSVPRPSAVCPPRSPSVPHALELFFGVCSLFIRAERRRSPGNSVRLWHPRASNASSGLSRKSGVFLSS	ENST00000688827.1	ENST00000688827.1+chr2:74503515-74504064	LBX2-AS1	-21.854	23.205	novel
chr1:203795792-203796178	+	LVTRPVFLIPGWLGAGEVGERARGVAAASPRPWVAAYPGKSERILQLRRNDPSPPPPGRGPRRGWLGAPGSRSLFPSSPPPPRSPHPHGACSFPSQPSSPPPHPVFANLEEPGAAPKTDCSPESRREN	128	non-AUG	203795791,	203796178,	2	293T, K562	1	293T_MedRes	1	K562_HiResRep3			1	293T	1	293T_MedRes_RibORF1.0					+chr1:203795792-203796175_LVTRPVFLIPGWLGAGEVGERARGVAAASPRPWVAAYPGKSERILQLRRNDPSPPPPGRGPRRGWLGAPGSRSLFPSSPPPPRSPHPHGACSFPSQPSSPPPHPVFANLEEPGAAPKTDCSPESRREN	ENST00000550078.2	ENST00000550078.2+chr1:203795792-203796175	ZBED6	-12.179	27.165	uORF
chr5:32174558-32174944	+	LEPEPGGAPREWKSLGHAKVDPTQPPAVPSTPQTPPSSEATPRSCGRGPIWTPGSAGSAGRTLLSAAGRGGVRYLPGLPNPLEGASASKWFESGPLLFSRSKKIEQLTSFVCKTSFLASDLCYKVTRA	128	non-AUG	32174557,	32174944,	2	293T, HeLa	1	293T_LowRes	1	HeLa_HiResRep2			1	293T	1	293T_MedRes_RibORF1.0					+chr5:32174558-32174941_LEPEPGGAPREWKSLGHAKVDPTQPPAVPSTPQTPPSSEATPRSCGRGPIWTPGSAGSAGRTLLSAAGRGGVRYLPGLPNPLEGASASKWFESGPLLFSRSKKIEQLTSFVCKTSFLASDLCYKVTRA	ENST00000606994.1	ENST00000606994.1+chr5:32174558-32174941	GOLPH3-DT	-22.941	44.697	novel
chr2:11344196-11344588	-	LQGGRRRPWQRAGGGRSGPGLGFSLPGPQRAGRSGPRRWRRHFPAPARGLLRALAEDQRTGGANLTEGRGRRLFPAAPGRAGPGWAGLGRAGPWEQPPGGGPPWRPEAGARGRRWARVESRPELVVRGRC	130	non-AUG	11344195,	11344588,	2	HeLa, K562	1	HeLa_LowResRep2	1	K562_HiResRep3			1	293T	1	293T_TM_Rep1					-chr2:11344199-11344588_LQGGRRRPWQRAGGGRSGPGLGFSLPGPQRAGRSGPRRWRRHFPAPARGLLRALAEDQRTGGANLTEGRGRRLFPAAPGRAGPGWAGLGRAGPWEQPPGGGPPWRPEAGARGRRWARVESRPELVVRGRC	ENST00000315872.11	ENST00000315872.11-chr2:11344199-11344588	ROCK2	-6.38	29.378	uORF
chr10:24722135-24723854	-	LGPGPARRGEGRVRRPPPRPTPSCGGREPGAGRGRSRRCLGAAGRGRRPRSAAAAAAAAAGSAGSSGCGVRLTPGGRAGRAVPEPASPVRIHSSRFLWISLGADTRTFTTHSDFSRTQEWHWEEGDRFLQLASTLAAKKTCRLCF	145	non-AUG	24722134,24723561,	24722279,24723854,	2	293T, K562	1	293T_MedRes	1	K562_HiResRep3			1	293T	1	293T_MedRes_RibORF1.0					-chr10:24722138-24723854_LGPGPARRGEGRVRRPPPRPTPSCGGREPGAGRGRSRRCLGAAGRGRRPRSAAAAAAAAAGSAGSSGCGVRLTPGGRAGRAVPEPASPVRIHSSRFLWISLGADTRTFTTHSDFSRTQEWHWEEGDRFLQLASTLAAKKTCRLCF	ENST00000396432.7	ENST00000396432.7-chr10:24722138-24723854	ARHGAP21	-7.398	47.023	uORF
chr17:3636789-3637243	+	MRPVRAVPRAWGRSDCFGDAERTFARAPVDVRSAGLRGTEQHETPSSPPGFHTGRREDS	59	AUG	3636788,3637106,	3636831,3637243,	1	293T	6	293T_DMSORep1, 293T_DMSORep2, 293T_HiRes, 293T_LowRes, 293T_TGRep2, 293T_TMRep1					1	293T	5	293T_DMSO_Rep2, 293TLowRes_RibORF1.0, 293T_TG_Rep1, 293T_TG_Rep2, 293T_TM_Rep1					+chr17:3636789-3637240_MRPVRAVPRAWGRSDCFGDAERTFARAPVDVRSAGLRGTEQHETPSSPPGFHTGRREDS	ENST00000046640.9	ENST00000046640.9+chr17:3636789-3637240	CTNS	-27.629	28.701	uORF
chrX:119991051-119991680	+	MGSQPRSGHEDTGNPGLGFLFHELQEGDNAKAVGTLVTEAGGDEEKKIRSKPEQGAGAEEESHFCAGAADPTIKDNQKRGGGDQEPSQQQPEASSPGLLRGGATTPILAASLQPQCVQQVAPEGARQHFPTL	132	AUG	119991050,119991366,	119991135,119991680,	1	293T	6	293T_DMSORep1, 293T_DMSORep2, 293T_HiRes, 293T_LowRes, 293T_MedRes, 293T_TMRep2					1	293T	4	293T_DMSO_Rep2, 293T_HiRes_RibORF1.0, 293TLowRes_RibORF1.0, 293T_MedRes_RibORF1.0					+chrX:119991051-119991677_MGSQPRSGHEDTGNPGLGFLFHELQEGDNAKAVGTLVTEAGGDEEKKIRSKPEQGAGAEEESHFCAGAADPTIKDNQKRGGGDQEPSQQQPEASSPGLLRGGATTPILAASLQPQCVQQVAPEGARQHFPTL	ENST00000635058.2	ENST00000635058.2+chrX:119991051-119991677	RHOXF1P3	-12.147	42.53	novel
chr2:236167658-236169519	+	MSVEALIKHVANARSAHPGAAARFPARGLEGARFLFANCRMEPIPSGCFPCSRQRSCLPFKNGITS	66	AUG	236167657,236169232,236169482,	236167669,236169384,236169519,	1	293T	6	293T_DMSORep1, 293T_DMSORep2, 293T_HiRes, 293T_MedRes, 293T_TGRep2, 293T_TMRep2					1	293T	3	293T_DMSO_Rep2, 293T_HiRes_RibORF1.0, 293T_MedRes_RibORF1.0					+chr2:236167658-236169516_MSVEALIKHVANARSAHPGAAARFPARGLEGARFLFANCRMEPIPSGCFPCSRQRSCLPFKNGITS	ENST00000692928.1	ENST00000692928.1+chr2:236167658-236169516	N/A	-15.961	39.227	novel
chr17:75779643-75779765	-	LVVRWAVLVFRSSTAALPRAAEAARRSEKWPKTSALGRRS	40	non-AUG	75779642,	75779765,	1	293T	5	293T_DMSORep1, 293T_DMSORep2, 293T_HiRes, 293T_TGRep1, 293T_TGRep2					1	293T	1	293T_MedRes_RibORF1.0					-chr17:75779646-75779765_LVVRWAVLVFRSSTAALPRAAEAARRSEKWPKTSALGRRS	ENST00000586518.1	ENST00000586518.1-chr17:75779646-75779765	H3-3B	-36.75	28.811	novel
chr10:100381294-100381452	+	MHVTFGAEDPGQEDSFGRPVPCCRPHSVRRSTYDLRSSDQPAQGTSCQFQIG	52	AUG	100381293,	100381452,	1	HeLa	4	HeLa_HiResRep1, HeLa_HiResRep2, HeLa_LowResRep1, HeLa_LowResRep2					2	293T, HeLa	1	293T_MedRes_RibORF1.0	2	HeLa_HiRes_Rep2_RibORF1.0, HeLa_LowRes_Rep1_RibORF1.0			+chr10:100381294-100381449_MHVTFGAEDPGQEDSFGRPVPCCRPHSVRRSTYDLRSSDQPAQGTSCQFQIG	ENST00000656449.1	ENST00000656449.1+chr10:100381294-100381449	OLMALINC	0	#NAME?	novel
chr10:101229708-101232458	+	MTAPARRSRSLRPGMWSPKEWWEPQPGRDAAAARARSPYPGHLWKPAHLLHQPFPNTVVPPLPSLLKNRIVWGSGIFWTPGTPIRLPLVPLLQSNEVCFGFVY	103	AUG	101229707,101232253,	101229814,101232458,	1	293T	4	293T_DMSORep1, 293T_DMSORep2, 293T_MedRes, 293T_TMRep2					1	293T	7	293T_DMSO_Rep1, 293T_DMSO_Rep2, 293TLowRes_RibORF1.0, 293T_MedRes_RibORF1.0, 293T_TG_Rep1, 293T_TG_Rep2, 293T_TM_Rep2					+chr10:101229708-101232455_MTAPARRSRSLRPGMWSPKEWWEPQPGRDAAAARARSPYPGHLWKPAHLLHQPFPNTVVPPLPSLLKNRIVWGSGIFWTPGTPIRLPLVPLLQSNEVCFGFVY	ENST00000547077.1	ENST00000547077.1+chr10:101229708-101232455	LBX1-AS1	-29.733	20.967	novel
chr10:101229708-101238013	+	MTAPARRSRSLRPGMWSPKEWWEPQPGRDAAAARARSPYPGHLWKPAHLLHQPFPNTVVPPLPSLLKNRIVWGSGIFWTPGTPIRLPLVPLLQSNEPMGCQALETFPPILTMSPFCQRRN	120	AUG	101229707,101232253,101237938,	101229814,101232434,101238013,	1	293T	4	293T_DMSORep1, 293T_DMSORep2, 293T_MedRes, 293T_TMRep2					1	293T	7	293T_DMSO_Rep1, 293T_DMSO_Rep2, 293TLowRes_RibORF1.0, 293T_MedRes_RibORF1.0, 293T_TG_Rep1, 293T_TG_Rep2, 293T_TM_Rep2					+chr10:101229708-101238010_MTAPARRSRSLRPGMWSPKEWWEPQPGRDAAAARARSPYPGHLWKPAHLLHQPFPNTVVPPLPSLLKNRIVWGSGIFWTPGTPIRLPLVPLLQSNEPMGCQALETFPPILTMSPFCQRRN	ENST00000546988.3	ENST00000546988.3+chr10:101229708-101238010	LBX1-AS1	-28.795	20.967	novel
chrX:154478960-154479175	-	LESSYARKGRVSGGNRSLSTADRVSEGPRQGRLAGTDHAPVRLSRDLRRRVWAESCAGGGASGRSHREGGA	71	non-AUG	154478959,	154479175,	1	293T	3	293T_TGRep1, 293T_TMRep1, 293T_TMRep2					2	293T, HeLa	2	293T_DMSO_Rep1, 293T_TG_Rep2	1	HeLa_HiRes_Rep1_RibORF1.0			-chrX:154478963-154479175_LESSYARKGRVSGGNRSLSTADRVSEGPRQGRLAGTDHAPVRLSRDLRRRVWAESCAGGGASGRSHREGGA	ENST00000357360.5	ENST00000357360.5-chrX:154478963-154479175	LAGE3	-27.672	13.682	uORF
chr2:96325420-96325557	+	MVYNPGKGSRATPAGGPSDEPDAPTLPGKKQWRSGRAVSLRSCSY	45	AUG	96325419,	96325557,	1	293T	3	293T_HiRes, 293T_LowRes, 293T_MedRes					1	293T	7	293T_DMSO_Rep1, 293T_HiRes_RibORF1.0, 293TLowRes_RibORF1.0, 293T_MedRes_RibORF1.0, 293T_TG_Rep1, 293T_TG_Rep2, 293T_TM_Rep2					+chr2:96325420-96325554_MVYNPGKGSRATPAGGPSDEPDAPTLPGKKQWRSGRAVSLRSCSY	ENST00000439118.3	ENST00000439118.3+chr2:96325420-96325554	ITPRIPL1	-17.177	28.648	uORF
chr13:27962884-27963072	-	MRSVDSARLLRRDPSPPTHSHRPTDLALRGKMGARSKTSGIWGLKKYTLPDFYFFPSGFFCH	62	AUG	27962883,	27963072,	1	293T	3	293T_DMSORep2, 293T_HiRes, 293T_MedRes					1	293T	5	293T_DMSO_Rep2, 293T_HiRes_RibORF1.0, 293TLowRes_RibORF1.0, 293T_MedRes_RibORF1.0, 293T_TM_Rep2					-chr13:27962887-27963072_MRSVDSARLLRRDPSPPTHSHRPTDLALRGKMGARSKTSGIWGLKKYTLPDFYFFPSGFFCH	ENST00000381020.8	ENST00000381020.8-chr13:27962887-27963072	CDX2	-26.9	34.984	dORF
chr7:6608170-6608520	+	VCAFCALAGRSLSRWKGWPDSQKRTSGKGSGSPSPPAEPSWCHGVQVLPTRSHSLTCRLDGGGKSPASAESLLRAFLKDADPGSLCSLRISDTACVARSVTAGATGASPCVWPLSS	116	non-AUG	6608169,	6608520,	1	293T	3	293T_DMSORep2, 293T_MedRes, 293T_TMRep2					1	293T	4	293T_DMSO_Rep2, 293TLowRes_RibORF1.0, 293T_MedRes_RibORF1.0, 293T_TM_Rep2					+chr7:6608170-6608517_VCAFCALAGRSLSRWKGWPDSQKRTSGKGSGSPSPPAEPSWCHGVQVLPTRSHSLTCRLDGGGKSPASAESLLRAFLKDADPGSLCSLRISDTACVARSVTAGATGASPCVWPLSS	ENST00000344417.10	ENST00000344417.10+chr7:6608170-6608517	C7orf26	-23.337	38.356	dORF
chr20:6768025-6768081	+	MRSTYCRRSGAWDALAEV	18	AUG	6768024,	6768081,	1	HeLa	3	HeLa_HiResRep1, HeLa_HiResRep2, HeLa_LowResRep1					1	HeLa	3	HeLa_HiRes_Rep1_RibORF1.0, HeLa_HiRes_Rep2_RibORF1.0, HeLa_LowRes_Rep1_RibORF1.0					+chr20:6768025-6768078_MRSTYCRRSGAWDALAEV	ENST00000378827.5	ENST00000378827.5+chr20:6768025-6768078	BMP2	-20.296	13.047	uORF
chr2:238227792-238231518	-	MKALQPPPPDLRLRKRRRERSSSPWGPSPRERGAGCGARRPGRRSVESSPRDRKCSRNQRLRV	63	AUG	238227791,238231333,	238227798,238231518,	1	K562	3	K562_HiResRep1, K562_HiResRep2, K562_HiResRep3					1	K562	3	K562_HiRes_Rep1_RibORF1.0, K562_HiRes_Rep2_RibORF1.0, K562_HiRes_Rep3_RibORF1.0					-chr2:238227795-238231518_MKALQPPPPDLRLRKRRRERSSSPWGPSPRERGAGCGARRPGRRSVESSPRDRKCSRNQRLRV	ENST00000409942.5	ENST00000409942.5-chr2:238227795-238231518	LINC02610	-10.827	27.735	novel
chr15:66703085-66703195	+	MLSPCGAPSTTGCARSARRSAAELHVGLRPAQPAPR	36	AUG	66703084,	66703195,	1	HeLa	3	HeLa_HiResRep2, HeLa_LowResRep1, HeLa_LowResRep2					1	HeLa	2	HeLa_LowRes_Rep1_RibORF1.0, HeLa_LowRes_Rep2_RibORF1.0					+chr15:66703085-66703192_MLSPCGAPSTTGCARSARRSAAELHVGLRPAQPAPR	ENST00000288840.10	ENST00000288840.10+chr15:66703085-66703192	SMAD6	2.192	32.766	uORF
chr2:54115404-54115700	-	MAAASPLLRSRRGARGAATAAAARGRGHMGLLGAPRACHRSRTLARRGHASEAANETAGPGSEGSRGRQEGRGRWAPGILGLSSRTGEDAVSTALPTI	98	AUG	54115403,	54115700,	1	293T	3	293T_LowRes, 293T_MedRes, 293T_TMRep2					1	293T	2	293TLowRes_RibORF1.0, 293T_MedRes_RibORF1.0					-chr2:54115407-54115700_MAAASPLLRSRRGARGAATAAAARGRGHMGLLGAPRACHRSRTLARRGHASEAANETAGPGSEGSRGRQEGRGRWAPGILGLSSRTGEDAVSTALPTI	ENST00000686068.1	ENST00000686068.1-chr2:54115407-54115700	N/A	-9.969	20.172	novel
chr20:6768278-6768589	+	MRGGNSPGTEIAAVPFPGPGVAQDGCPEPWAAAELARSARPSTPESRSRPRAGPRVPRALVPKEDDSTSFSFLPSLPCPALLPLLAVVVCQHLAGDFLNLQGE	103	AUG	6768277,	6768589,	1	HeLa	3	HeLa_HiResRep1, HeLa_HiResRep2, HeLa_LowResRep2					1	HeLa	2	HeLa_HiRes_Rep1_RibORF1.0, HeLa_HiRes_Rep2_RibORF1.0					+chr20:6768278-6768586_MRGGNSPGTEIAAVPFPGPGVAQDGCPEPWAAAELARSARPSTPESRSRPRAGPRVPRALVPKEDDSTSFSFLPSLPCPALLPLLAVVVCQHLAGDFLNLQGE	ENST00000378827.5	ENST00000378827.5+chr20:6768278-6768586	BMP2	-10.916	43.683	uORF
chr2:238227742-238231518	-	MKALQPPPPDLRLRKRRRERSSSPWGPSPRERGAGCGARRPGRRSVESSPRDRKCSRNQRLRSVKERTLEALEGKQVSPGGNPGLRFAQRSPRECVEHLLCAGGTEGLSTSLMQTEPRLPCSPC	124	AUG	238227741,238231200,	238227798,238231518,	1	K562	3	K562_HiResRep1, K562_HiResRep2, K562_HiResRep3					1	K562	2	K562_HiRes_Rep1_RibORF1.0, K562_HiRes_Rep3_RibORF1.0					-chr2:238227745-238231518_MKALQPPPPDLRLRKRRRERSSSPWGPSPRERGAGCGARRPGRRSVESSPRDRKCSRNQRLRSVKERTLEALEGKQVSPGGNPGLRFAQRSPRECVEHLLCAGGTEGLSTSLMQTEPRLPCSPC	ENST00000409070.6	ENST00000409070.6-chr2:238227745-238231518	LINC02610	-13.34	32.705	novel
chr17:75779643-75779744	-	LVFRSSTAALPRAAEAARRSEKWPKTSALGRRS	33	non-AUG	75779642,	75779744,	1	K562	3	K562_HiResRep1, K562_HiResRep2, K562_HiResRep3					1	293T	1	293T_HiRes_RibORF1.0					-chr17:75779646-75779744_LVFRSSTAALPRAAEAARRSEKWPKTSALGRRS	ENST00000586518.1	ENST00000586518.1-chr17:75779646-75779744	H3-3B	-34.969	28.811	novel
chr6:143187721-143187894	+	MTKGLTWCHACCSAQEGHLEMTLKRSFAKLMKYGPSRSAISQAMYRRVSAALSKITP	57	AUG	143187720,	143187894,	1	K562	3	K562_HiResRep1, K562_HiResRep2, K562_HiResRep3					1	K562	1	K562_HiRes_Rep3_RibORF1.0					+chr6:143187721-143187891_MTKGLTWCHACCSAQEGHLEMTLKRSFAKLMKYGPSRSAISQAMYRRVSAALSKITP	ENST00000494282.6	ENST00000494282.6+chr6:143187721-143187891	AIG1	-17.168	15.781	dORF
chr9:137300896-137301234	-	MFSPEGERRAAGAEGGLGALRRRLQDPPAGPGRADAGCSRGAAPRSEVRAAGARPRRRSAVRCCWCSKLFILCVYICGWSLCAWFFCLENTAWSMWLWGGVMHFFLVLKLKT	112	AUG	137300895,	137301234,	1	293T	3	293T_LowRes, 293T_MedRes, 293T_TMRep2					1	293T	1	293T_MedRes_RibORF1.0					-chr9:137300899-137301234_MFSPEGERRAAGAEGGLGALRRRLQDPPAGPGRADAGCSRGAAPRSEVRAAGARPRRRSAVRCCWCSKLFILCVYICGWSLCAWFFCLENTAWSMWLWGGVMHFFLVLKLKT	ENST00000356628.4	ENST00000356628.4-chr9:137300899-137301234	NRARP	-11.042	35.293	dORF
chr8:127890924-128101181	+	MECKTPTLPGEASDARSIRRSAGLEKDRITGSQIHKPHQEDHPRNAWRLRSSLRLLHLETQDEDPAWGCQRFFACLTPMTPPGPYGSTQKQFSPTGGQLQPITISSLPQPLSSKHLLPVHPHPFPQTAFEKSLTYEL	137	AUG	127890923,128096517,128100979,	127890998,128096654,128101181,	1	K562	3	K562_HiResRep1, K562_HiResRep2, K562_HiResRep3					1	K562	1	K562_HiRes_Rep2_RibORF1.0					+chr8:127890924-128101178_MECKTPTLPGEASDARSIRRSAGLEKDRITGSQIHKPHQEDHPRNAWRLRSSLRLLHLETQDEDPAWGCQRFFACLTPMTPPGPYGSTQKQFSPTGGQLQPITISSLPQPLSSKHLLPVHPHPFPQTAFEKSLTYEL	ENST00000665698.1	ENST00000665698.1+chr8:127890924-128101178	PVT1	-14.364	22.053	novel
chr16:29862929-29863342	-	MVPSSLSSSALWYEPRERGGGRKRERKPTGLKGAATIFLSHFFLSPILQRRARRRRFPEATRSWSSGDRSWRPGAPAGLAEAREVAGRKGGLRAPPASRAPRGRSMLPTAAGFSIWGQVGAAGSRAQVVRPMRRAGG	137	AUG	29862928,	29863342,	1	293T	2	293T_DMSORep1, 293T_TGRep1					3	293T, HeLa, K562	4	293T_DMSO_Rep1, 293T_DMSO_Rep2, 293T_TG_Rep1, 293T_TG_Rep2	1	HeLa_HiRes_Rep2_RibORF1.0	1	K562_HiRes_Rep2_RibORF1.0	-chr16:29862932-29863342_MVPSSLSSSALWYEPRERGGGRKRERKPTGLKGAATIFLSHFFLSPILQRRARRRRFPEATRSWSSGDRSWRPGAPAGLAEAREVAGRKGGLRAPPASRAPRGRSMLPTAAGFSIWGQVGAAGSRAQVVRPMRRAGG	ENST00000562041.1	ENST00000562041.1-chr16:29862932-29863342	CDIPT	-18.492	28.57	novel
chr16:2205688-2206046	+	MRSRSARLSPAHPPPCARAARPCGRVAPARDSPLPAAEVGGGRRPRRVRGAGMEHAPWSPGARCSDL	67	AUG	2205687,2206030,	2205875,2206046,	1	293T	2	293T_LowRes, 293T_MedRes					3	293T, HeLa, K562	3	293T_DMSO_Rep2, 293TLowRes_RibORF1.0, 293T_TG_Rep2	1	HeLa_LowRes_Rep2_RibORF1.0	1	K562_HiRes_Rep3_RibORF1.0	+chr16:2205688-2206043_MRSRSARLSPAHPPPCARAARPCGRVAPARDSPLPAAEVGGGRRPRRVRGAGMEHAPWSPGARCSDL	ENST00000564294.5	ENST00000564294.5+chr16:2205688-2206043	MLST8	-18.806	21.179	novel
chr8:143815594-143815641	-	MRSRRRRRSPRFLRV	15	AUG	143815593,	143815641,	1	HeLa	2	HeLa_HiResRep2, HeLa_LowResRep1					2	293T, HeLa	3	293T_DMSO_Rep1, 293T_DMSO_Rep2, 293T_MedRes_RibORF1.0	2	HeLa_HiRes_Rep2_RibORF1.0, HeLa_LowRes_Rep1_RibORF1.0			-chr8:143815597-143815641_MRSRRRRRSPRFLRV	ENST00000356994.7	ENST00000356994.7-chr8:143815597-143815641	SCRIB	-4.766	14.692	uORF
chr1:116400972-116405890	-	MAHFKDDLQTNVEIIPGESAPRKESPRPPAPPSSAAGVGGCSNHSPSVQESPLSPPALAQLGSAQQPSMRTELSFSEKKDTMIIWQITITVWCQRSEMQKTEDELWLFTCMAGGSVASVFWGLRSSDTGQVRGAHSPTAARSCLPHR	147	AUG	116400971,116405606,	116401131,116405890,	1	293T	2	293T_HiRes, 293T_LowRes					2	293T, K562	3	293T_HiRes_RibORF1.0, 293TLowRes_RibORF1.0, 293T_MedRes_RibORF1.0	1	K562_HiRes_Rep3_RibORF1.0			-chr1:116400975-116405890_MAHFKDDLQTNVEIIPGESAPRKESPRPPAPPSSAAGVGGCSNHSPSVQESPLSPPALAQLGSAQQPSMRTELSFSEKKDTMIIWQITITVWCQRSEMQKTEDELWLFTCMAGGSVASVFWGLRSSDTGQVRGAHSPTAARSCLPHR	ENST00000675264.1	ENST00000675264.1-chr1:116400975-116405890	ATP1A1-AS1	-26.371	46.586	novel
chr14:33950809-33950955	-	LVPEGRSLLPRVARNFPLSPTLQRLGYRGSRRFLNPGPRSPRLGFALV	48	non-AUG	33950808,	33950955,	1	293T	2	293T_LowRes, 293T_MedRes					2	293T, HeLa	2	293TLowRes_RibORF1.0, 293T_MedRes_RibORF1.0	2	HeLa_HiRes_Rep1_RibORF1.0, HeLa_HiRes_Rep2_RibORF1.0			-chr14:33950812-33950955_LVPEGRSLLPRVARNFPLSPTLQRLGYRGSRRFLNPGPRSPRLGFALV	ENST00000250457.9	ENST00000250457.9-chr14:33950812-33950955	EGLN3	-23.416	17.892	uORF
chr3:150762907-150763140	-	VGQGSAHRWGSGPGTPPGGGHRAGSDAEACSERRGLRSASARSSPPPAGRRASPPPGPGLGAVALPRSSLPAGRAPP	77	non-AUG	150762906,	150763140,	1	HeLa	2	HeLa_HiResRep1, HeLa_HiResRep2					2	293T, HeLa	2	293T_TG_Rep2, 293T_TM_Rep2	2	HeLa_HiRes_Rep1_RibORF1.0, HeLa_LowRes_Rep2_RibORF1.0			-chr3:150762910-150763140_VGQGSAHRWGSGPGTPPGGGHRAGSDAEACSERRGLRSASARSSPPPAGRRASPPPGPGLGAVALPRSSLPAGRAPP	ENST00000312960.4	ENST00000312960.4-chr3:150762910-150763140	SIAH2	-9.614	30.968	uORF
chr1:228212670-228213591	-	MPYLALAHNRVSSLNHAASVDGWGTSHRNVADSFSRTSRSCSRFLKGTAGSARREDWNGHLQPWIPRPDRRGWETADRKGERTQVHGLRRSLGPRAPHPGAHRALRPAQSCRSGPRGWTPCRCRGRGPTACRRGS	135	AUG	228212669,228213421,	228212907,228213591,	1	HeLa	2	HeLa_HiResRep2, HeLa_LowResRep1					2	293T, HeLa	2	293T_HiRes_RibORF1.0, 293T_MedRes_RibORF1.0	2	HeLa_HiRes_Rep2_RibORF1.0, HeLa_LowRes_Rep1_RibORF1.0			-chr1:228212673-228213591_MPYLALAHNRVSSLNHAASVDGWGTSHRNVADSFSRTSRSCSRFLKGTAGSARREDWNGHLQPWIPRPDRRGWETADRKGERTQVHGLRRSLGPRAPHPGAHRALRPAQSCRSGPRGWTPCRCRGRGPTACRRGS	ENST00000337335.5	ENST00000337335.5-chr1:228212673-228213591	OBSCN-AS1	-10.618	47.922	novel
chr17:42998489-42998650	+	LNLSIRCHPRLGGRRSGRRRVHSFPRSLAATYPILSCEQGPRAALTKATVNTV	53	non-AUG	42998488,	42998650,	1	HeLa	2	HeLa_HiResRep1, HeLa_LowResRep2					2	293T, HeLa	1	293T_HiRes_RibORF1.0	2	HeLa_HiRes_Rep1_RibORF1.0, HeLa_LowRes_Rep2_RibORF1.0			+chr17:42998489-42998647_LNLSIRCHPRLGGRRSGRRRVHSFPRSLAATYPILSCEQGPRAALTKATVNTV	ENST00000589913.6	ENST00000589913.6+chr17:42998489-42998647	RPL27	-34.744	20.587	uORF
chrX:103629001-103629675	+	LVERESRRSLLVTAGHLEERTTRSTRPGKVQVREGVRSGPGLGREGGRRKAWSLQAALSRPCHCGRGL	68	non-AUG	103629000,103629493,	103629025,103629675,	1	HeLa	2	HeLa_HiResRep1, HeLa_LowResRep2					2	293T, HeLa	1	293TLowRes_RibORF1.0	2	HeLa_HiRes_Rep2_RibORF1.0, HeLa_LowRes_Rep2_RibORF1.0			+chrX:103629001-103629672_LVERESRRSLLVTAGHLEERTTRSTRPGKVQVREGVRSGPGLGREGGRRKAWSLQAALSRPCHCGRGL	ENST00000469820.1	ENST00000469820.1+chrX:103629001-103629672	TCEAL1	-25.211	38.825	novel
chr9:135479672-135483998	+	MPSHGHGFRSAAAAATVRSLSVGSRMNLRMTAC	33	AUG	135479671,135483949,	135479724,135483998,	1	HeLa	2	HeLa_HiResRep2, HeLa_LowResRep1					2	293T, HeLa	1	293T_MedRes_RibORF1.0	1	HeLa_HiRes_Rep2_RibORF1.0			+chr9:135479672-135483995_MPSHGHGFRSAAAAATVRSLSVGSRMNLRMTAC	ENST00000604351.5	ENST00000604351.5+chr9:135479672-135483995	PPP1R26	-9.341	22.943	uORF
chr12:54017025-54017159	+	VELPKLGAAGEGGDGRGETEVEGISLFLPDPLAPKGQEECRSRS	44	non-AUG	54017024,	54017159,	1	293T	2	293T_MedRes, 293T_TMRep2					2	293T, HeLa	1	293T_MedRes_RibORF1.0	1	HeLa_HiRes_Rep2_RibORF1.0			+chr12:54017025-54017156_VELPKLGAAGEGGDGRGETEVEGISLFLPDPLAPKGQEECRSRS	ENST00000303406.4	ENST00000303406.4+chr12:54017025-54017156	HOXC4	-11.034	17.429	uORF
chr3:61561593-61561670	+	MASFQPRALRSFPACAGATTFRSMD	25	AUG	61561592,	61561670,	1	293T	2	293T_DMSORep2, 293T_TMRep2					1	293T	7	293T_DMSO_Rep1, 293T_DMSO_Rep2, 293T_HiRes_RibORF1.0, 293T_TG_Rep1, 293T_TG_Rep2, 293T_TM_Rep1, 293T_TM_Rep2					+chr3:61561593-61561667_MASFQPRALRSFPACAGATTFRSMD	ENST00000474889.6	ENST00000474889.6+chr3:61561593-61561667	PTPRG	-1.743	22.474	uORF
chr8:24914300-24914554	-	MCDAWIWARRSATSSSWLLRRKATSSCSDCTFLSSSTLTSDASSMSLRSARMAASVSSRNRASSSKRSLSRWMSSSRWSESSCT	84	AUG	24914299,	24914554,	1	293T	2	293T_DMSORep2, 293T_MedRes					1	293T	4	293T_DMSO_Rep1, 293T_DMSO_Rep2, 293T_HiRes_RibORF1.0, 293T_MedRes_RibORF1.0					-chr8:24914303-24914554_MCDAWIWARRSATSSSWLLRRKATSSCSDCTFLSSSTLTSDASSMSLRSARMAASVSSRNRASSSKRSLSRWMSSSRWSESSCT	ENST00000607058.1	ENST00000607058.1-chr8:24914303-24914554	N/A	7.495	72.667	novel
chr6:127342996-127343271	-	MSPWNGLYRSLLQTCPRRRASPAPRLVPCKRRAGLPRAGRGDAVPSATGRLCAGRGKRARGRDESVFPERAARSRDYTLKSMRRLAFYMLI	91	AUG	127342995,	127343271,	1	293T	2	293T_TGRep1, 293T_TMRep2					1	293T	4	293T_DMSO_Rep2, 293T_TG_Rep1, 293T_TG_Rep2, 293T_TM_Rep2					-chr6:127342999-127343271_MSPWNGLYRSLLQTCPRRRASPAPRLVPCKRRAGLPRAGRGDAVPSATGRLCAGRGKRARGRDESVFPERAARSRDYTLKSMRRLAFYMLI	ENST00000474289.6	ENST00000474289.6-chr6:127342999-127343271	ECHDC1	-19.379	27.786	uORF
chr3:15602180-15602248	+	MCTPARDKMTLRVSRSRPCLRS	22	AUG	15602179,	15602248,	1	293T	2	293T_HiRes, 293T_MedRes					1	293T	3	293T_HiRes_RibORF1.0, 293T_MedRes_RibORF1.0, 293T_TM_Rep2					+chr3:15602180-15602245_MCTPARDKMTLRVSRSRPCLRS	ENST00000383778.5	ENST00000383778.5+chr3:15602180-15602245	BTD	-30.886	15.018	uORF
chrX:66000795-66000917	+	MGRSKVRFSSPFPHNPKQKFLLRFQPVKSPYNRLGILRSS	40	AUG	66000794,	66000917,	1	K562	2	K562_HiResRep1, K562_HiResRep3					1	K562	3	K562_HiRes_Rep1_RibORF1.0, K562_HiRes_Rep2_RibORF1.0, K562_HiRes_Rep3_RibORF1.0					+chrX:66000795-66000914_MGRSKVRFSSPFPHNPKQKFLLRFQPVKSPYNRLGILRSS	ENST00000424241.1	ENST00000424241.1+chrX:66000795-66000914	N/A	-33.055	7.317	novel
chr9:86079328-86099543	-	LDAEALGARRGAGRSSRPAAAGERPGRPRSGAPDPRVAAGASKRDSQR	48	non-AUG	86079327,86099410,	86079341,86099543,	1	293T	2	293T_LowRes, 293T_MedRes					1	293T	3	293T_DMSO_Rep2, 293T_MedRes_RibORF1.0, 293T_TM_Rep2					-chr9:86079331-86099543_LDAEALGARRGAGRSSRPAAAGERPGRPRSGAPDPRVAAGASKRDSQR	ENST00000388712.7	ENST00000388712.7-chr9:86079331-86099543	GOLM1	-10.404	15.952	uORF
chr18:22169663-22171114	+	MRSARPRS	8	AUG	22169662,22171107,	22169682,22171114,	1	293T	2	293T_LowRes, 293T_MedRes					1	293T	2	293TLowRes_RibORF1.0, 293T_MedRes_RibORF1.0					+chr18:22169663-22171111_MRSARPRS	ENST00000269216.10	ENST00000269216.10+chr18:22169663-22171111	GATA6	-10.794	7.782	uORF
chr8:69832822-69832989	-	MSPGRARRLPQATARRGTPSRAHRSTARTPAPCGTRLRSLEAVSVIRMHWAPRSW	55	AUG	69832821,	69832989,	1	293T	2	293T_LowRes, 293T_MedRes					1	293T	2	293TLowRes_RibORF1.0, 293T_MedRes_RibORF1.0					-chr8:69832825-69832989_MSPGRARRLPQATARRGTPSRAHRSTARTPAPCGTRLRSLEAVSVIRMHWAPRSW	ENST00000260126.9	ENST00000260126.9-chr8:69832825-69832989	SLCO5A1	-11.845	29.606	uORF
chr17:41771860-41786700	-	LARVRSSRRPTTPSSVRCPRRLPPRPDPDPARSGPILRCGLSGAQVSLGTEGWRAAAGPVPAVPGQ	66	non-AUG	41771859,41786502,	41771862,41786700,	1	K562	2	K562_HiResRep1, K562_HiResRep3					1	K562	2	K562_HiRes_Rep1_RibORF1.0, K562_HiRes_Rep2_RibORF1.0					-chr17:41771863-41786700_LARVRSSRRPTTPSSVRCPRRLPPRPDPDPARSGPILRCGLSGAQVSLGTEGWRAAAGPVPAVPGQ	ENST00000591690.5	ENST00000591690.5-chr17:41771863-41786700	JUP	-5.573	37.007	uORF
chr6:7107601-7176699	+	MATAVTLLKSGRGRRSSPSPPPVRAPPPPPPPPPRPLSNTSPGDSQEQHVMCLLIRVAPTVCSRSGGSEV	70	AUG	7107600,7176654,	7107768,7176699,	1	293T	2	293T_DMSORep2, 293T_MedRes					1	293T	2	293T_DMSO_Rep2, 293T_MedRes_RibORF1.0					+chr6:7107601-7176696_MATAVTLLKSGRGRRSSPSPPPVRAPPPPPPPPPRPLSNTSPGDSQEQHVMCLLIRVAPTVCSRSGGSEV	ENST00000379933.7	ENST00000379933.7+chr6:7107601-7176696	RREB1	-7.472	18.371	uORF
chr4:141132915-141133139	-	MREGEAGRRSRTLGSRTPPQAPRALCSRAPRAPKKQNATTALQLRGEGASAIRSPGIRSPRRLRVPAAAPPARE	74	AUG	141132914,	141133139,	1	293T	2	293T_LowRes, 293T_MedRes					1	293T	2	293TLowRes_RibORF1.0, 293T_MedRes_RibORF1.0					-chr4:141132918-141133139_MREGEAGRRSRTLGSRTPPQAPRALCSRAPRAPKKQNATTALQLRGEGASAIRSPGIRSPRRLRVPAAAPPARE	ENST00000306799.7	ENST00000306799.7-chr4:141132918-141133139	RNF150	-8.325	28.235	uORF
chr17:48596072-48602262	+	MRRDRDKSILLCFQETSSRLRLKRSRMEEGIGTHLQTSTVSRKFGSIPSPRTHQPRSWQNPLTNQENTDPVCLLTTEWN	79	AUG	48596071,48602074,	48596123,48602262,	1	293T	2	293T_HiRes, 293T_MedRes					1	293T	2	293TLowRes_RibORF1.0, 293T_MedRes_RibORF1.0					+chr17:48596072-48602259_MRRDRDKSILLCFQETSSRLRLKRSRMEEGIGTHLQTSTVSRKFGSIPSPRTHQPRSWQNPLTNQENTDPVCLLTTEWN	ENST00000474324.1	ENST00000474324.1+chr17:48596072-48602259	HOXB-AS3	-16.156	15.078	novel
chr8:105798423-106060442	-	MNPPAEIPVHILSTKNLNLKETSKYTGPLYSNRSVTLRQQSLQQRKSLMLTGYQVAQRGQEAPSTLLLEISLSRSSDSHCVT	82	AUG	105798422,105927650,106060134,106060380,	105798442,105927717,106060234,106060442,	1	K562	2	K562_HiResRep1, K562_HiResRep3					1	K562	2	K562_HiRes_Rep1_RibORF1.0, K562_HiRes_Rep3_RibORF1.0					-chr8:105798426-106060442_MNPPAEIPVHILSTKNLNLKETSKYTGPLYSNRSVTLRQQSLQQRKSLMLTGYQVAQRGQEAPSTLLLEISLSRSSDSHCVT	ENST00000521622.1	ENST00000521622.1-chr8:105798426-106060442	ZFPM2-AS1	-6.455	10.917	novel
chr22:19821372-19854732	-	LIRRGALGAPAWVAVPSVCGPQFLGPRRGFVGAPGDIWAVLAVSGSRARSLPGLTAADLVLHFLGGAWTLALRGRPVPRSVATDPRTLFAGDSRSLR	97	non-AUG	19821371,19854442,	19821375,19854732,	1	293T	2	293T_DMSORep2, 293T_TMRep2					1	293T	2	293T_DMSO_Rep1, 293T_TM_Rep2					-chr22:19821375-19854732_LIRRGALGAPAWVAVPSVCGPQFLGPRRGFVGAPGDIWAVLAVSGSRARSLPGLTAADLVLHFLGGAWTLALRGRPVPRSVATDPRTLFAGDSRSLR	ENST00000403325.5	ENST00000403325.5-chr22:19821375-19854732	GNB1L	-22.314	37.543	uORF
chr20:35277386-35277697	-	MSPVCPPSPVVLACLVSSPHVPASLTPPPTRGSPEIAENSKRSPGTGKKSRQGRLRSLHPSLLPSLHPDPAQTFVTTPSLSPAGWVGGIPLCRWLPEAGQASW	103	AUG	35277385,	35277697,	1	293T	2	293T_LowRes, 293T_MedRes					1	293T	2	293TLowRes_RibORF1.0, 293T_MedRes_RibORF1.0					-chr20:35277389-35277697_MSPVCPPSPVVLACLVSSPHVPASLTPPPTRGSPEIAENSKRSPGTGKKSRQGRLRSLHPSLLPSLHPDPAQTFVTTPSLSPAGWVGGIPLCRWLPEAGQASW	ENST00000424358.1	ENST00000424358.1-chr20:35277389-35277697	MMP24OS	-30.092	5.719	dORF
chr1:225448585-225465336	-	MSVEPAPLTCIQLPLPPGPCSQMEVSPNTQIAVLLLLWEAPGLRQQDDELAELRTGCLETGTAAFIRRNSCSRVWWLTPVIPTLWEAEAGRSLEVRSSRPAWPT	104	AUG	225448584,225450478,225465222,	225448585,225450678,225465336,	1	HeLa	2	HeLa_HiResRep1, HeLa_HiResRep2					1	HeLa	2	HeLa_HiRes_Rep1_RibORF1.0, HeLa_HiRes_Rep2_RibORF1.0					-chr1:225448588-225465336_MSVEPAPLTCIQLPLPPGPCSQMEVSPNTQIAVLLLLWEAPGLRQQDDELAELRTGCLETGTAAFIRRNSCSRVWWLTPVIPTLWEAEAGRSLEVRSSRPAWPT	ENST00000666812.1	ENST00000666812.1-chr1:225448588-225465336	LINC02765	-4.39	13.702	novel
chr20:4072525-4074948	-	MGSPFYCNGGYWLQRTECWRTMNEFHFRSAQLAVPGRQPQELFRRHRATSAWSSRRRSALVVGTIGPGHGRLQDPSCTKLPSPPAWFPFFMNRSMGHSQVGMHVFHRMGTTSS	113	AUG	4072524,4074746,	4072664,4074948,	1	K562	2	K562_HiResRep1, K562_HiResRep3					1	K562	2	K562_HiRes_Rep1_RibORF1.0, K562_HiRes_Rep3_RibORF1.0					-chr20:4072528-4074948_MGSPFYCNGGYWLQRTECWRTMNEFHFRSAQLAVPGRQPQELFRRHRATSAWSSRRRSALVVGTIGPGHGRLQDPSCTKLPSPPAWFPFFMNRSMGHSQVGMHVFHRMGTTSS	ENST00000379526.1	ENST00000379526.1-chr20:4072528-4074948	N/A	-25.298	9.357	novel
chr8:110900352-111015010	-	MLCFRYKEEASQSWWKARRSKSHLMWMAAGKESLCRHKMNKMSVATLRPLTPSLLCIKSHIWTLTEPSHVRCSILSFIYSRMSYSWYKVVFIHFHSFSGGSNKIRSPLPIALDPSHHPVQQ	121	AUG	110900351,111003413,111005529,111014903,	110900453,111003450,111005649,111015010,	1	K562	2	K562_HiResRep2, K562_HiResRep3					1	K562	2	K562_HiRes_Rep2_RibORF1.0, K562_HiRes_Rep3_RibORF1.0					-chr8:110900355-111015010_MLCFRYKEEASQSWWKARRSKSHLMWMAAGKESLCRHKMNKMSVATLRPLTPSLLCIKSHIWTLTEPSHVRCSILSFIYSRMSYSWYKVVFIHFHSFSGGSNKIRSPLPIALDPSHHPVQQ	ENST00000671489.1	ENST00000671489.1-chr8:110900355-111015010	LINC01608	-7.16	12.599	novel
chr4:20252179-20252553	+	LSASQPQRTTPVTTTTHLPSRQARLGLLRPSYCLDTCQGLRSRQSHRVPALSRRPPSPRPRSLEREARKAAGEGKGLEGEGLPGTAAAASGAAPGAGRRRHAGRGTATVALGDGIQSLGKVAAL	124	non-AUG	20252178,	20252553,	1	293T	2	293T_MedRes, 293T_TMRep1					1	293T	2	293T_DMSO_Rep1, 293T_DMSO_Rep2					+chr4:20252179-20252550_LSASQPQRTTPVTTTTHLPSRQARLGLLRPSYCLDTCQGLRSRQSHRVPALSRRPPSPRPRSLEREARKAAGEGKGLEGEGLPGTAAAASGAAPGAGRRRHAGRGTATVALGDGIQSLGKVAAL	ENST00000504154.6	ENST00000504154.6+chr4:20252179-20252550	SLIT2	-9.841	32.898	uORF
chr2:27356454-27356834	+	MQRLRPDTGFRVTDTAWGRRARPEACRDGGCTVATVGKVRSMMVLCRSADAERRAAVAGRRAEPGVCSQYLSAMAKEGGGVIVGPPTHPLRRYTHPRQSPSGSLSSKMAPPVWSRSYDEILLAALH	126	AUG	27356453,	27356834,	1	293T	2	293T_DMSORep2, 293T_MedRes					1	293T	2	293T_DMSO_Rep2, 293T_MedRes_RibORF1.0					+chr2:27356454-27356831_MQRLRPDTGFRVTDTAWGRRARPEACRDGGCTVATVGKVRSMMVLCRSADAERRAAVAGRRAEPGVCSQYLSAMAKEGGGVIVGPPTHPLRRYTHPRQSPSGSLSSKMAPPVWSRSYDEILLAALH	ENST00000447070.1	ENST00000447070.1+chr2:27356454-27356831	N/A	-13.948	39.4	novel
chr18:57428576-57428962	+	MSWNSILGRRFAFEEDGEESGEAPRNRIDLDINPGRLPPPAELRGRAAPSPRSGPRVRRAPPSGQRERPAPPPRARGLDAAAATPTPIPRGQQVSRSPPSRQRRPRPSSSRAGGTPSELVLSRGRRAH	128	AUG	57428575,	57428962,	1	HeLa	2	HeLa_HiResRep2, HeLa_LowResRep1					1	HeLa	2	HeLa_HiRes_Rep2_RibORF1.0, HeLa_LowRes_Rep1_RibORF1.0					+chr18:57428576-57428959_MSWNSILGRRFAFEEDGEESGEAPRNRIDLDINPGRLPPPAELRGRAAPSPRSGPRVRRAPPSGQRERPAPPPRARGLDAAAATPTPIPRGQQVSRSPPSRQRRPRPSSSRAGGTPSELVLSRGRRAH	ENST00000620778.1	ENST00000620778.1+chr18:57428576-57428959	N/A	-19.244	35.995	novel
chr4:84498830-84499267	-	LSGPEGERKGEKERRSRGEGQFGQRTGLRRPKPGKPRRKCQRGESKAESERERGSGGGAGVAGPVCRSGLTSGAETQPSDFSHLVFCFSVFFLPLFLFNIATPVPRGPEGKAGGGEDLGAAGIRGTALSGAAARGSVGGGSPHRG	145	non-AUG	84498829,	84499267,	1	293T	2	293T_LowRes, 293T_TMRep2					1	293T	2	293TLowRes_RibORF1.0, 293T_TM_Rep2					-chr4:84498833-84499267_LSGPEGERKGEKERRSRGEGQFGQRTGLRRPKPGKPRRKCQRGESKAESERERGSGGGAGVAGPVCRSGLTSGAETQPSDFSHLVFCFSVFFLPLFLFNIATPVPRGPEGKAGGGEDLGAAGIRGTALSGAAARGSVGGGSPHRG	ENST00000295886.5	ENST00000295886.5-chr4:84498833-84499267	NKX6-1	-12.936	48.379	uORF
chr17:41772920-41786700	-	LARVRSSRRPTTPSSVRCPRRLPPRPDPDPARSGPILSL	39	non-AUG	41772919,41786587,	41772926,41786700,	1	K562	2	K562_HiResRep1, K562_HiResRep3					1	K562	1	K562_HiRes_Rep1_RibORF1.0					-chr17:41772923-41786700_LARVRSSRRPTTPSSVRCPRRLPPRPDPDPARSGPILSL	ENST00000424457.5	ENST00000424457.5-chr17:41772923-41786700	JUP	-12.357	37.007	uORF
chrX:103310673-103310801	-	MPHPRAAARRRSRSTMQPRGPAAGPRALCERRGARPRGSRRS	42	AUG	103310672,	103310801,	1	293T	2	293T_LowRes, 293T_MedRes					1	293T	1	293T_MedRes_RibORF1.0					-chrX:103310676-103310801_MPHPRAAARRRSRSTMQPRGPAAGPRALCERRGARPRGSRRS	ENST00000449185.1	ENST00000449185.1-chrX:103310676-103310801	BEX2	-17.237	26.797	uORF
chr7:27110721-27140102	-	MAPSELRAPGHRKRRFPERLELETIPGSEFKHLSRSARGGHWRRSVT	47	AUG	27110720,27122558,27140082,	27110760,27122642,27140102,	1	293T	2	293T_DMSORep2, 293T_LowRes					1	293T	1	293T_MedRes_RibORF1.0					-chr7:27110724-27140102_MAPSELRAPGHRKRRFPERLELETIPGSEFKHLSRSARGGHWRRSVT	ENST00000522788.5	ENST00000522788.5-chr7:27110724-27140102	HOXA3	-10.248	33.63	uORF
chr5:472418-472564	-	VAAPDTARPHRRGLRPELSHLARRSPGVPWLGERWPGGRSLPRITASP	48	non-AUG	472417,	472564,	1	293T	2	293T_LowRes, 293T_MedRes					1	293T	1	293T_MedRes_RibORF1.0					-chr5:472421-472564_VAAPDTARPHRRGLRPELSHLARRSPGVPWLGERWPGGRSLPRITASP	ENST00000264938.8	ENST00000264938.8-chr5:472421-472564	SLC9A3	-16.975	14.739	dORF
chr1:70249890-70250051	+	VSAFLRSHCILKPSLHICDSRERRRRRSRSGTRSPKKPRSPKRKLSRSPSPRR	53	non-AUG	70249889,	70250051,	1	293T	2	293T_HiRes, 293T_MedRes					1	293T	1	293T_TM_Rep1					+chr1:70249890-70250048_VSAFLRSHCILKPSLHICDSRERRRRRSRSGTRSPKKPRSPKRKLSRSPSPRR	ENST00000461935.1	ENST00000461935.1+chr1:70249890-70250048	SRSF11	12.176	91.341	novel
chr12:114683751-114683921	-	LKPRHPPEARSRGRRRRAANGSQFAIQVLIALVEGGLNQIFFFLKERDFFRSLAPC	56	non-AUG	114683750,	114683921,	1	HeLa	2	HeLa_HiResRep2, HeLa_LowResRep1					1	HeLa	1	HeLa_LowRes_Rep1_RibORF1.0					-chr12:114683754-114683921_LKPRHPPEARSRGRRRRAANGSQFAIQVLIALVEGGLNQIFFFLKERDFFRSLAPC	ENST00000349155.7	ENST00000349155.7-chr12:114683754-114683921	TBX3	-17.108	24.396	uORF
chr16:70400784-70400960	-	MPRVGSAKWAQQNIGRSTFEPVLLGSPWIRARSPDEACGRGFTFDPEKPTPHLLPSHP	58	AUG	70400783,	70400960,	1	K562	2	K562_HiResRep1, K562_HiResRep3					1	K562	1	K562_HiRes_Rep1_RibORF1.0					-chr16:70400787-70400960_MPRVGSAKWAQQNIGRSTFEPVLLGSPWIRARSPDEACGRGFTFDPEKPTPHLLPSHP	ENST00000567586.1	ENST00000567586.1-chr16:70400787-70400960	ST3GAL2	-18.777	22.622	novel
chr6:31795559-31795735	-	LSQRGEHVGAGCRGGDLRELGSPGEPPTVSARSTPPPGPLGRSSRGRRLAVRWIPGPV	58	non-AUG	31795558,	31795735,	1	293T	2	293T_MedRes, 293T_TGRep2					1	293T	1	293T_TG_Rep2					-chr6:31795562-31795735_LSQRGEHVGAGCRGGDLRELGSPGEPPTVSARSTPPPGPLGRSSRGRRLAVRWIPGPV	ENST00000375663.8	ENST00000375663.8-chr6:31795562-31795735	VARS1	-11.854	24.567	uORF
chr18:31943439-31943621	+	MEAHARFPRSLAFLTSLAVVGNRFGWSRCFLRSPAEQLVAPARREGVDLSEVLGVSLKRT	60	AUG	31943438,	31943621,	1	293T	2	293T_DMSORep2, 293T_MedRes					1	293T	1	293T_MedRes_RibORF1.0					+chr18:31943439-31943618_MEAHARFPRSLAFLTSLAVVGNRFGWSRCFLRSPAEQLVAPARREGVDLSEVLGVSLKRT	ENST00000580420.1	ENST00000580420.1+chr18:31943439-31943618	N/A	-28.876	23.633	novel
chr13:95676640-95676846	-	MRRLQRPFWAGPAALGWRVGLFDPFQVRQRGVTRGKRSRSVRMGRPNTVPGSLREAAGRLELGSRVSR	68	AUG	95676639,	95676846,	1	293T	2	293T_TGRep2, 293T_TMRep2					1	293T	1	293T_TG_Rep2					-chr13:95676643-95676846_MRRLQRPFWAGPAALGWRVGLFDPFQVRQRGVTRGKRSRSVRMGRPNTVPGSLREAAGRLELGSRVSR	ENST00000499499.2	ENST00000499499.2-chr13:95676643-95676846	DNAJC3-DT	-24.262	31.385	novel
chr2:136000315-136007240	+	MITNKGSIVWYRSLHKEASDFKFLFFFFFFFLPFWASGCILGRSFLKRNSHMAYKGLYLKTMCLLQFFA	69	AUG	136000314,136007195,	136000479,136007240,	1	HeLa	2	HeLa_HiResRep1, HeLa_LowResRep1					1	HeLa	1	HeLa_HiRes_Rep1_RibORF1.0					+chr2:136000315-136007237_MITNKGSIVWYRSLHKEASDFKFLFFFFFFFLPFWASGCILGRSFLKRNSHMAYKGLYLKTMCLLQFFA	ENST00000597450.1	ENST00000597450.1+chr2:136000315-136007237	DARS1-AS1	-23.569	32.601	novel
chr5:69333940-69334161	+	MAPPASQAPSDESCTQASTSRSATSSGTPICSWLFCCCAPAARSDGPDGNHCSWRGCGLCCGSRHYWGFQGRK	73	AUG	69333939,	69334161,	1	K562	2	K562_HiResRep1, K562_HiResRep3					1	293T	1	293T_MedRes_RibORF1.0					+chr5:69333940-69334158_MAPPASQAPSDESCTQASTSRSATSSGTPICSWLFCCCAPAARSDGPDGNHCSWRGCGLCCGSRHYWGFQGRK	ENST00000503744.1	ENST00000503744.1+chr5:69333940-69334158	CHCHD2P2	0	#NAME?	novel
chr17:48600503-48602262	+	MKENSASSLLSKPRGRLRLKRSRMEEGIGTHLQTSTVSRKFGSIPSPRTHQPRSWQNPLTNQENTDPVCLLTTEWN	76	AUG	48600502,48602074,	48600545,48602262,	1	293T	2	293T_HiRes, 293T_MedRes					1	293T	1	293TLowRes_RibORF1.0					+chr17:48600503-48602259_MKENSASSLLSKPRGRLRLKRSRMEEGIGTHLQTSTVSRKFGSIPSPRTHQPRSWQNPLTNQENTDPVCLLTTEWN	ENST00000429755.8	ENST00000429755.8+chr17:48600503-48602259	HOXB-AS3	-16.071	17.039	novel
chr12:51383507-51391430	-	MKGLGQAGPSCLRSLLVAVACSSSLVVQIPRLTKRRNSFYLHPGPIIADPDVCRGENKRSKNRPCCEGPRGSARMKELE	79	AUG	51383506,51390849,51391354,	51383582,51390937,51391430,	1	293T	2	293T_MedRes, 293T_TGRep1					1	293T	1	293T_MedRes_RibORF1.0					-chr12:51383510-51391430_MKGLGQAGPSCLRSLLVAVACSSSLVVQIPRLTKRRNSFYLHPGPIIADPDVCRGENKRSKNRPCCEGPRGSARMKELE	ENST00000603188.5	ENST00000603188.5-chr12:51383510-51391430	GALNT6	-19.489	25.839	uORF
chr2:86623400-86623645	-	LQRPRRPILGRAAVPARLRGAARQPARANLEPPPCPPLFSRSLGGRRGLGPGLRARRCGGRSSPRRTRWAPGLARPSAAPS	81	non-AUG	86623399,	86623645,	1	293T	2	293T_DMSORep2, 293T_MedRes					1	293T	1	293T_DMSO_Rep2					-chr2:86623403-86623645_LQRPRRPILGRAAVPARLRGAARQPARANLEPPPCPPLFSRSLGGRRGLGPGLRARRCGGRSSPRRTRWAPGLARPSAAPS	ENST00000237455.5	ENST00000237455.5-chr2:86623403-86623645	RNF103	-5.046	26.604	uORF
chr16:68311159-68311413	+	MVSLAPGFRQRSLAWAYLDSSAWGSSGHPGLQESGVLGWPRLCSAAGCLPLAGLCRSTRAWRLPSATETAVAPTIAPLTGPRVL	84	AUG	68311158,	68311413,	1	293T	2	293T_LowRes, 293T_MedRes					1	293T	1	293T_MedRes_RibORF1.0					+chr16:68311159-68311410_MVSLAPGFRQRSLAWAYLDSSAWGSSGHPGLQESGVLGWPRLCSAAGCLPLAGLCRSTRAWRLPSATETAVAPTIAPLTGPRVL	ENST00000339507.9	ENST00000339507.9+chr16:68311159-68311410	PRMT7	-30.614	8.07	uORF
chr1:205775129-205775401	-	VPAAPSSQFGLCCKGRVPIIWPQWCKELTGIQSLTWSRSGEVPVGEVPRRLVQFLGSQARRGWGRCEQPGARSSRPAPHPGCGRPGRKRV	90	non-AUG	205775128,	205775401,	1	293T	2	293T_DMSORep1, 293T_DMSORep2					1	293T	1	293T_DMSO_Rep2					-chr1:205775132-205775401_VPAAPSSQFGLCCKGRVPIIWPQWCKELTGIQSLTWSRSGEVPVGEVPRRLVQFLGSQARRGWGRCEQPGARSSRPAPHPGCGRPGRKRV	ENST00000414729.1	ENST00000414729.1-chr1:205775132-205775401	RAB29	-20.65	32.65	uORF
chr22:27994484-27997555	+	MPELRHPRQEEVCTHTSQEETSLPGRTDDQPWLSLRSGGPPRHTAHWVKEYPGGVRSMTHLPGTSTWGCQAATPAAVLTGPGRGTDPPLENDTSNIRMCQLDLC	104	AUG	27994483,27997410,	27994653,27997555,	1	293T	2	293T_HiRes, 293T_LowRes					1	293T	1	293T_HiRes_RibORF1.0					+chr22:27994484-27997552_MPELRHPRQEEVCTHTSQEETSLPGRTDDQPWLSLRSGGPPRHTAHWVKEYPGGVRSMTHLPGTSTWGCQAATPAAVLTGPGRGTDPPLENDTSNIRMCQLDLC	ENST00000424161.6	ENST00000424161.6+chr22:27994484-27997552	TTC28-AS1	-12.798	17.255	novel
chr16:2661325-2663344	-	MKRSQKEKAKTHRKQKSNFHRLIHTLHDIHIETKSRRVTYNTSRSTPPTWGRIQILSHQTEKFLTEKGIPKMTGNIILAAFMVVSAASADASKESETKSEVNNKQ	105	AUG	2661324,2663083,	2661381,2663344,	1	HeLa	2	HeLa_HiResRep2, HeLa_LowResRep1					1	HeLa	1	HeLa_LowRes_Rep1_RibORF1.0					-chr16:2661328-2663344_MKRSQKEKAKTHRKQKSNFHRLIHTLHDIHIETKSRRVTYNTSRSTPPTWGRIQILSHQTEKFLTEKGIPKMTGNIILAAFMVVSAASADASKESETKSEVNNKQ	ENST00000562807.6	ENST00000562807.6-chr16:2661328-2663344	ERVK13-1	0	#NAME?	novel
chr7:35694678-35695013	-	LRGQAESRAAPSVSFSPFHPRLLARPGAGPCRSPRSRKGAAATENAWPDGVAGGPAWARRAAVAGPAAFSQVPQCPLTALSGPAASPIRTAGPWRRGLVAFQLGGRGGAGQ	111	non-AUG	35694677,	35695013,	1	K562	2	K562_HiResRep2, K562_HiResRep3					1	293T	1	293T_TG_Rep2					-chr7:35694681-35695013_LRGQAESRAAPSVSFSPFHPRLLARPGAGPCRSPRSRKGAAATENAWPDGVAGGPAWARRAAVAGPAAFSQVPQCPLTALSGPAASPIRTAGPWRRGLVAFQLGGRGGAGQ	ENST00000396081.5	ENST00000396081.5-chr7:35694681-35695013	HERPUD2	-11.162	26.191	uORF
chr16:31703170-31705379	+	MFLNGNCLETLKKKEPEGGRRRLSHPGNMGWMRPSQETTPPDRSHHSGFGLFCGDPGPEIEPFSLCSRRRWCWRSTSCSWTMNTHVTTSLLTAPGWQHTGPRLRAAQHGRAAGGLAAPRGGRALHNAQGPR	131	AUG	31703169,31704219,31705348,	31703363,31704390,31705379,	1	293T	2	293T_MedRes, 293T_TGRep2					1	293T	1	293T_TG_Rep2					+chr16:31703170-31705376_MFLNGNCLETLKKKEPEGGRRRLSHPGNMGWMRPSQETTPPDRSHHSGFGLFCGDPGPEIEPFSLCSRRRWCWRSTSCSWTMNTHVTTSLLTAPGWQHTGPRLRAAQHGRAAGGLAAPRGGRALHNAQGPR	ENST00000525610.6	ENST00000525610.6+chr16:31703170-31705376	CLUHP3	-12.29	42.572	novel
chr4:52712633-52713586	+	LPASSSSAPGGQNGGVEQPSAARGAGGGARPGAARGTGAAPSGTAGGSRRRSGHRNNFALCFPRADAPLCSGFRAGHACGTGTQPQPTLSSRSSSLTSAEVQLPQFLAQVDNYRHKPLKLECPVAGISIDLSQLSLQLQ	139	non-AUG	52712632,52713493,	52712959,52713586,	1	K562	2	K562_HiResRep2, K562_HiResRep3					1	293T	1	293T_MedRes_RibORF1.0					+chr4:52712633-52713583_LPASSSSAPGGQNGGVEQPSAARGAGGGARPGAARGTGAAPSGTAGGSRRRSGHRNNFALCFPRADAPLCSGFRAGHACGTGTQPQPTLSSRSSSLTSAEVQLPQFLAQVDNYRHKPLKLECPVAGISIDLSQLSLQLQ	ENST00000425653.2	ENST00000425653.2+chr4:52712633-52713583	DANCR	-19.689	23.067	novel
chr12:8033159-8033581	+	VERRELSVGKQSETTLARPRPSKHTLSTVQDFGGKERRGCACGVGTLGPPLFTGDRSPYVQKPLQGKKRNRLSAFWRGEDLPLNFLVPRQWNGVEPLRSYLQQTERALHLRKIQFGGEGNSPKGEETTPGWERLLPSSPG	140	non-AUG	8033158,	8033581,	1	K562	2	K562_HiResRep2, K562_HiResRep3					1	293T	1	293T_TM_Rep1					+chr12:8033159-8033578_VERRELSVGKQSETTLARPRPSKHTLSTVQDFGGKERRGCACGVGTLGPPLFTGDRSPYVQKPLQGKKRNRLSAFWRGEDLPLNFLVPRQWNGVEPLRSYLQQTERALHLRKIQFGGEGNSPKGEETTPGWERLLPSSPG	ENST00000162391.8	ENST00000162391.8+chr12:8033159-8033578	FOXJ2	-12.011	50.918	uORF
chr2:119679267-119679506	+	MRPGNAFRLRSSLGAQSGSVARTPLRGSCSPSSPSHRRAAWYCVLGPPRSAMALGTLDFGPDLSFLSLTFRIGKKKKPE	79	AUG	119679266,	119679506,	1	293T	1	293T_DMSORep2					3	293T, HeLa, K562	6	293T_DMSO_Rep1, 293T_DMSO_Rep2, 293T_HiRes_RibORF1.0, 293T_MedRes_RibORF1.0, 293T_TG_Rep2, 293T_TM_Rep2	1	HeLa_LowRes_Rep1_RibORF1.0	1	K562_HiRes_Rep3_RibORF1.0	+chr2:119679267-119679503_MRPGNAFRLRSSLGAQSGSVARTPLRGSCSPSSPSHRRAAWYCVLGPPRSAMALGTLDFGPDLSFLSLTFRIGKKKKPE	ENST00000424086.5	ENST00000424086.5+chr2:119679267-119679503	TMEM177	-27.659	13.766	uORF
chr16:1309654-1314028	+	LAARGAGSGGKSRDKGKRRRRRPARSSTCPLRSPGLRPPEGL	42	non-AUG	1309653,1314019,	1309773,1314028,	1	HeLa	1	HeLa_HiResRep2					3	293T, HeLa, K562	4	293T_DMSO_Rep1, 293T_HiRes_RibORF1.0, 293T_MedRes_RibORF1.0, 293T_TG_Rep2	1	HeLa_HiRes_Rep2_RibORF1.0	2	K562_HiRes_Rep1_RibORF1.0, K562_HiRes_Rep2_RibORF1.0	+chr16:1309654-1314025_LAARGAGSGGKSRDKGKRRRRRPARSSTCPLRSPGLRPPEGL	ENST00000397514.8	ENST00000397514.8+chr16:1309654-1314025	UBE2I	-1.733	25.484	uORF
chr7:135169037-135170644	-	VGPTTAWNLPPGSALEAKKGHESRRREPESREASSRPEERAAAPVGRSRCSPARRVAGSARPLRCFARAFRSALTRPLGLPQESKINSH	89	non-AUG	135169036,135170398,	135169060,135170644,	1	K562	1	K562_HiResRep3					3	293T, HeLa, K562	2	293T_DMSO_Rep2, 293T_MedRes_RibORF1.0	1	HeLa_HiRes_Rep2_RibORF1.0	2	K562_HiRes_Rep2_RibORF1.0, K562_HiRes_Rep3_RibORF1.0	-chr7:135169040-135170644_VGPTTAWNLPPGSALEAKKGHESRRREPESREASSRPEERAAAPVGRSRCSPARRVAGSARPLRCFARAFRSALTRPLGLPQESKINSH	ENST00000424142.5	ENST00000424142.5-chr7:135169040-135170644	CYREN	-15.843	12.822	uORF
chr19:54189494-54189667	-	LFPFGSKAFGSSLFRARRPAPSRTRSSDPSVDLDSNPVADSRSRLLLRGFFPARPGP	57	non-AUG	54189493,	54189667,	1	HeLa	1	HeLa_LowResRep2					3	293T, HeLa, K562	2	293T_DMSO_Rep2, 293T_TG_Rep1	1	HeLa_LowRes_Rep2_RibORF1.0	1	K562_HiRes_Rep3_RibORF1.0	-chr19:54189497-54189667_LFPFGSKAFGSSLFRARRPAPSRTRSSDPSVDLDSNPVADSRSRLLLRGFFPARPGP	ENST00000431666.6	ENST00000431666.6-chr19:54189497-54189667	MBOAT7	-19.506	25.206	uORF
chr11:67119529-67119777	+	LRGRREGSQGPHPGAPRRSRPVRPPGPGPAFRGAGAARGASGRPVSADRPLLPQATSPCWPRARRGGRSLRPGPARGSGPGC	82	non-AUG	67119528,	67119777,	1	HeLa	1	HeLa_LowResRep2					3	293T, HeLa, K562	1	293T_MedRes_RibORF1.0	3	HeLa_HiRes_Rep1_RibORF1.0, HeLa_LowRes_Rep1_RibORF1.0, HeLa_LowRes_Rep2_RibORF1.0	1	K562_HiRes_Rep1_RibORF1.0	+chr11:67119529-67119774_LRGRREGSQGPHPGAPRRSRPVRPPGPGPAFRGAGAARGASGRPVSADRPLLPQATSPCWPRARRGGRSLRPGPARGSGPGC	ENST00000398645.6	ENST00000398645.6+chr11:67119529-67119774	KDM2A	-4.32	27.506	uORF
chr5:36877058-36877123	+	MFPALRRRKRSRSHPPSRPGL	21	AUG	36877057,	36877123,	1	HeLa	1	HeLa_HiResRep2					3	293T, HeLa, K562	1	293T_MedRes_RibORF1.0	1	HeLa_HiRes_Rep2_RibORF1.0	1	K562_HiRes_Rep3_RibORF1.0	+chr5:36877058-36877120_MFPALRRRKRSRSHPPSRPGL	ENST00000282516.13	ENST00000282516.13+chr5:36877058-36877120	NIPBL	3.502	28.217	uORF
chrX:63350823-63350966	-	VRALHLEKGAQTRSLRSQKIYISYCIVLTFCQFNRPGQQLSPSPLNP	47	non-AUG	63350822,	63350966,	1	K562	1	K562_HiResRep2					3	293T, HeLa, K562	1	293TLowRes_RibORF1.0	1	HeLa_HiRes_Rep1_RibORF1.0	1	K562_HiRes_Rep3_RibORF1.0	-chrX:63350826-63350966_VRALHLEKGAQTRSLRSQKIYISYCIVLTFCQFNRPGQQLSPSPLNP	ENST00000374884.3	ENST00000374884.3-chrX:63350826-63350966	SPIN4	-18.168	9.808	uORF
chr1:223864051-223864224	-	MTSRRSRVTSPWTSSRRWPRGPPAPPWRRATSCLIARSSSKQFCCSEALFQPSFLGM	57	AUG	223864050,	223864224,	1	HeLa	1	HeLa_HiResRep2					3	293T, HeLa, K562	1	293T_MedRes_RibORF1.0	1	HeLa_LowRes_Rep2_RibORF1.0	1	K562_HiRes_Rep3_RibORF1.0	-chr1:223864054-223864224_MTSRRSRVTSPWTSSRRWPRGPPAPPWRRATSCLIARSSSKQFCCSEALFQPSFLGM	ENST00000436287.1	ENST00000436287.1-chr1:223864054-223864224	ACTBP11	0	#NAME?	novel
chr15:30903858-30904658	+	MPGSAGARSQEEEIVETNNMRSYRIPLLVISSQESKSKPLLSFTLNILCFIAQNIQFF	58	AUG	30903857,30904511,	30903887,30904658,	1	HeLa	1	HeLa_HiResRep2					3	293T, HeLa, K562	1	293T_MedRes_RibORF1.0	1	HeLa_HiRes_Rep2_RibORF1.0	1	K562_HiRes_Rep3_RibORF1.0	+chr15:30903858-30904655_MPGSAGARSQEEEIVETNNMRSYRIPLLVISSQESKSKPLLSFTLNILCFIAQNIQFF	ENST00000561594.5	ENST00000561594.5+chr15:30903858-30904655	FAN1	-22.715	19.982	uORF
chr19:58559323-58571883	+	MRYPEGARSSTFPVPSQTQRSPFLEILIEVPALPVLMPDQQDASPGGHPGYQDWERMPSGDSCIVLGGVLGPGSGVGGSVSGMGSYYVA	89	AUG	58559322,58568912,58570383,58571857,	58559409,58568995,58570457,58571883,	1	HeLa	1	HeLa_HiResRep2					3	293T, HeLa, K562	1	293T_DMSO_Rep2	1	HeLa_HiRes_Rep2_RibORF1.0	1	K562_HiRes_Rep3_RibORF1.0	+chr19:58559323-58571880_MRYPEGARSSTFPVPSQTQRSPFLEILIEVPALPVLMPDQQDASPGGHPGYQDWERMPSGDSCIVLGGVLGPGSGVGGSVSGMGSYYVA	ENST00000600534.1	ENST00000600534.1+chr19:58559323-58571880	MZF1-AS1	-22.364	22.778	novel
chr19:58559323-58572609	+	MRYPEGARSSTFPVPSQTQRSPFLEILIEVPALPVLMPDQQDASPGGHPGYQDWERMPSGDSCIVLGGVLGPGSGVGGSVSAAALGRNLRL	91	AUG	58559322,58568912,58570383,58572577,	58559409,58568995,58570457,58572609,	1	HeLa	1	HeLa_HiResRep2					3	293T, HeLa, K562	1	293T_DMSO_Rep2	1	HeLa_HiRes_Rep2_RibORF1.0	1	K562_HiRes_Rep3_RibORF1.0	+chr19:58559323-58572606_MRYPEGARSSTFPVPSQTQRSPFLEILIEVPALPVLMPDQQDASPGGHPGYQDWERMPSGDSCIVLGGVLGPGSGVGGSVSAAALGRNLRL	ENST00000653470.1	ENST00000653470.1+chr19:58559323-58572606	MZF1-AS1	-22.44	22.778	novel
chr2:222861060-222900763	+	LRHCSCLRGRGRDEEALDGVAYVRPLALRPRQLRQDPRAAARGVNALGLSQACAGPRPEEPGLRRSGFDTRAHIFKAPSTSYHCQLIQNSLLGRTGETAVTFATLRSCWSCVTPP	115	non-AUG	222861059,222887829,222900673,	222861258,222887888,222900763,	1	HeLa	1	HeLa_LowResRep1					3	293T, HeLa, K562	1	293T_HiRes_RibORF1.0	1	HeLa_LowRes_Rep1_RibORF1.0	1	K562_HiRes_Rep2_RibORF1.0	+chr2:222861060-222900760_LRHCSCLRGRGRDEEALDGVAYVRPLALRPRQLRQDPRAAARGVNALGLSQACAGPRPEEPGLRRSGFDTRAHIFKAPSTSYHCQLIQNSLLGRTGETAVTFATLRSCWSCVTPP	ENST00000357430.8	ENST00000357430.8+chr2:222861060-222900760	ACSL3	-14.893	29.591	uORF
chr3:25664530-25664697	-	LRPRHVRAPRAPRPPSRLARPGFSPACSGARGRARRQRRRSAAAGRSLLSPQPPR	55	non-AUG	25664529,	25664697,	1	293T	1	293T_TGRep2					2	293T, HeLa	4	293T_TG_Rep1, 293T_TG_Rep2, 293T_TM_Rep1, 293T_TM_Rep2	2	HeLa_HiRes_Rep1_RibORF1.0, HeLa_HiRes_Rep2_RibORF1.0			-chr3:25664533-25664697_LRPRHVRAPRAPRPPSRLARPGFSPACSGARGRARRQRRRSAAAGRSLLSPQPPR	ENST00000264331.9	ENST00000264331.9-chr3:25664533-25664697	TOP2B	-8.248	37.502	uORF
chr13:29849802-29849867	-	MSVCHSARSTWRGRSWGCCCC	21	AUG	29849801,	29849867,	1	293T	1	293T_LowRes					2	293T, HeLa	3	293T_DMSO_Rep1, 293T_DMSO_Rep2, 293TLowRes_RibORF1.0	2	HeLa_HiRes_Rep2_RibORF1.0, HeLa_LowRes_Rep1_RibORF1.0			-chr13:29849805-29849867_MSVCHSARSTWRGRSWGCCCC	ENST00000380680.5	ENST00000380680.5-chr13:29849805-29849867	UBL3	-14.096	9.165	uORF
chr7:12211350-12211508	+	LWTPRPCPRPCPRRSSPGLRSAPRAGERPRTCSPQVPFRSEAERLRRGLSRA	52	non-AUG	12211349,	12211508,	1	293T	1	293T_MedRes					2	293T, HeLa	3	293T_HiRes_RibORF1.0, 293T_TG_Rep2, 293T_TM_Rep1	1	HeLa_LowRes_Rep1_RibORF1.0			+chr7:12211350-12211505_LWTPRPCPRPCPRRSSPGLRSAPRAGERPRTCSPQVPFRSEAERLRRGLSRA	ENST00000442107.1	ENST00000442107.1+chr7:12211350-12211505	TMEM106B	-20.652	26.406	uORF
chr18:32470657-32470860	-	MAFLRPAAPPHTLEAEGRRGKRRRRRAGGRRSCRPRARGGGGAGAAAATRAAAAARSRAAALSLLRA	67	AUG	32470656,	32470860,	1	HeLa	1	HeLa_HiResRep2					2	293T, HeLa	3	293T_HiRes_RibORF1.0, 293T_MedRes_RibORF1.0, 293T_TG_Rep2	1	HeLa_HiRes_Rep2_RibORF1.0			-chr18:32470660-32470860_MAFLRPAAPPHTLEAEGRRGKRRRRRAGGRRSCRPRARGGGGAGAAAATRAAAAARSRAAALSLLRA	ENST00000269209.7	ENST00000269209.7-chr18:32470660-32470860	GAREM1	-4.228	23.331	uORF
chr18:32091931-32091984	+	LAPPPRSPALPRSVTAG	17	non-AUG	32091930,	32091984,	1	K562	1	K562_HiResRep3					2	293T, K562	2	293T_MedRes_RibORF1.0, 293T_TM_Rep1	1	K562_HiRes_Rep3_RibORF1.0			+chr18:32091931-32091981_LAPPPRSPALPRSVTAG	ENST00000578914.1	ENST00000578914.1+chr18:32091931-32091981	RNF138	-14.105	48.805	uORF
chr5:151080336-151081008	-	LPPSRSPRSATGGRSLARAAAPSLDSGLDAASGALCPQAPRPRETEVLGA	50	non-AUG	151080335,151080879,	151080359,151081008,	1	HeLa	1	HeLa_LowResRep1					2	293T, HeLa	2	293TLowRes_RibORF1.0, 293T_MedRes_RibORF1.0	1	HeLa_LowRes_Rep1_RibORF1.0			-chr5:151080339-151081008_LPPSRSPRSATGGRSLARAAAPSLDSGLDAASGALCPQAPRPRETEVLGA	ENST00000520695.5	ENST00000520695.5-chr5:151080339-151081008	TNIP1	-24.657	25.71	uORF
chr9:4679014-4679417	-	MALWVEKRLLGNNRILRNLVGWRSTPKIKYRSRHGFKKIRISTASSERIRRASCMPAYLV	60	AUG	4679013,4679386,	4679165,4679417,	1	HeLa	1	HeLa_HiResRep2					2	293T, HeLa	2	293TLowRes_RibORF1.0, 293T_MedRes_RibORF1.0	1	HeLa_HiRes_Rep2_RibORF1.0			-chr9:4679017-4679417_MALWVEKRLLGNNRILRNLVGWRSTPKIKYRSRHGFKKIRISTASSERIRRASCMPAYLV	ENST00000607997.1	ENST00000607997.1-chr9:4679017-4679417	CDC37L1-DT	-26.862	10.348	novel
chr11:504980-506702	-	LTLFPQRSGLPGRSALAEKTRTAPTAGRWGKGMKNS	36	non-AUG	504979,506608,	504996,506702,	1	293T	1	293T_MedRes					2	293T, HeLa	1	293T_TM_Rep2	2	HeLa_LowRes_Rep1_RibORF1.0, HeLa_LowRes_Rep2_RibORF1.0			-chr11:504983-506702_LTLFPQRSGLPGRSALAEKTRTAPTAGRWGKGMKNS	ENST00000397615.6	ENST00000397615.6-chr11:504983-506702	RNH1	-7.594	14.481	uORF
chr6:16739819-16761448	-	VAEPYRTCFTAGGSKTSPVEQQPEQQQPQDIVSLPLPPLPHATPDPFTLYRASCIKSPGWSIQAADLFVILVQQSPPPLPLQGSASHVRSQNRKCWWTSLLAPRSSLEVPGTWCLCRSKCL	121	non-AUG	16739818,16753232,16761297,	16739918,16753347,16761448,	1	293T	1	293T_TMRep2					2	293T, HeLa	1	293T_TM_Rep2	2	HeLa_LowRes_Rep1_RibORF1.0, HeLa_LowRes_Rep2_RibORF1.0			-chr6:16739822-16761448_VAEPYRTCFTAGGSKTSPVEQQPEQQQPQDIVSLPLPPLPHATPDPFTLYRASCIKSPGWSIQAADLFVILVQQSPPPLPLQGSASHVRSQNRKCWWTSLLAPRSSLEVPGTWCLCRSKCL	ENST00000467008.5	ENST00000467008.5-chr6:16739822-16761448	ATXN1	-7.876	35.122	novel
chr8:73976235-73976282	+	VDSCSWGVRSRSSPA	15	non-AUG	73976234,	73976282,	1	K562	1	K562_HiResRep3					2	293T, K562	1	293T_TM_Rep1	1	K562_HiRes_Rep1_RibORF1.0			+chr8:73976235-73976279_VDSCSWGVRSRSSPA	ENST00000312184.6	ENST00000312184.6+chr8:73976235-73976279	TMEM70	-29.605	28.165	uORF
chr15:55318970-55319047	-	LAWRSLCSGVRKLLEGPRSLEGSRR	25	non-AUG	55318969,	55319047,	1	293T	1	293T_MedRes					2	HeLa, K562	1	HeLa_LowRes_Rep2_RibORF1.0	1	K562_HiRes_Rep2_RibORF1.0			-chr15:55318973-55319047_LAWRSLCSGVRKLLEGPRSLEGSRR	ENST00000561545.1	ENST00000561545.1-chr15:55318973-55319047	RAB27A	-28.233	13.487	novel
chr6:75602210-75602293	+	MGSRGPRGTGPGKRRRRRRRSRSPGEA	27	AUG	75602209,	75602293,	1	K562	1	K562_HiResRep3					2	293T, HeLa	1	293T_HiRes_RibORF1.0	1	HeLa_LowRes_Rep2_RibORF1.0			+chr6:75602210-75602290_MGSRGPRGTGPGKRRRRRRRSRSPGEA	ENST00000327284.12	ENST00000327284.12+chr6:75602210-75602290	SENP6	9.974	82.705	uORF
chr10:50623847-50623939	-	VASRKRSHQRGSGCGRQAAGRSGVRRTGLG	30	non-AUG	50623846,	50623939,	1	K562	1	K562_HiResRep3					2	293T, K562	1	293T_MedRes_RibORF1.0	1	K562_HiRes_Rep3_RibORF1.0			-chr10:50623850-50623939_VASRKRSHQRGSGCGRQAAGRSGVRRTGLG	ENST00000361781.7	ENST00000361781.7-chr10:50623850-50623939	SGMS1	-8.17	25.712	uORF
chr1:207321659-207321754	+	LRSHEASAYCNSLRPLGVAATRRSPGGASLF	31	non-AUG	207321658,	207321754,	1	HeLa	1	HeLa_HiResRep2					2	293T, HeLa	1	293TLowRes_RibORF1.0	1	HeLa_HiRes_Rep2_RibORF1.0			+chr1:207321659-207321751_LRSHEASAYCNSLRPLGVAATRRSPGGASLF	ENST00000367063.6	ENST00000367063.6+chr1:207321659-207321751	CD55	-16.984	20.521	uORF
chr10:17229869-17229967	-	MSSARLSRSTSTRALSLVSWSTCRRSSRISSS	32	AUG	17229868,	17229967,	1	K562	1	K562_HiResRep3					2	293T, K562	1	293TLowRes_RibORF1.0	1	K562_HiRes_Rep3_RibORF1.0			-chr10:17229872-17229967_MSSARLSRSTSTRALSLVSWSTCRRSSRISSS	ENST00000605833.2	ENST00000605833.2-chr10:17229872-17229967	VIM-AS1	9.985	74.784	novel
chr12:21501476-21501580	-	LLEAWVLWCRRSESRRSESRTQDSRTPDSQTPES	34	non-AUG	21501475,	21501580,	1	HeLa	1	HeLa_LowResRep2					2	293T, HeLa	1	293TLowRes_RibORF1.0	1	HeLa_LowRes_Rep2_RibORF1.0			-chr12:21501479-21501580_LLEAWVLWCRRSESRRSESRTQDSRTPDSQTPES	ENST00000314748.10	ENST00000314748.10-chr12:21501479-21501580	RECQL	-17.296	14.152	uORF
chr1:156728432-156728539	-	VCARRPLARSNPRACLPGLRRRAPISASGSGRFRS	35	non-AUG	156728431,	156728539,	1	293T	1	293T_LowRes					2	293T, HeLa	1	293TLowRes_RibORF1.0	1	HeLa_LowRes_Rep2_RibORF1.0			-chr1:156728435-156728539_VCARRPLARSNPRACLPGLRRRAPISASGSGRFRS	ENST00000368219.2	ENST00000368219.2-chr1:156728435-156728539	ISG20L2	11.868	79.198	uORF
chr5:133052056-133052181	+	LSRSRPEQRSRLQYPLEGLRRSRGHRKPLSSLGPRGLLSTR	41	non-AUG	133052055,	133052181,	1	293T	1	293T_DMSORep2					2	HeLa, K562	1	HeLa_HiRes_Rep2_RibORF1.0	1	K562_HiRes_Rep1_RibORF1.0			+chr5:133052056-133052178_LSRSRPEQRSRLQYPLEGLRRSRGHRKPLSSLGPRGLLSTR	ENST00000304858.7	ENST00000304858.7+chr5:133052056-133052178	HSPA4	-31.066	23.707	uORF
chr15:55318970-55319104	-	VASLRFPFAVSEPRDCYSPLAWRSLCSGVRKLLEGPRSLEGSRR	44	non-AUG	55318969,	55319104,	1	293T	1	293T_MedRes					2	293T, HeLa	1	293T_MedRes_RibORF1.0	1	HeLa_LowRes_Rep1_RibORF1.0			-chr15:55318973-55319104_VASLRFPFAVSEPRDCYSPLAWRSLCSGVRKLLEGPRSLEGSRR	ENST00000563262.5	ENST00000563262.5-chr15:55318973-55319104	RAB27A	-29.263	13.487	uORF
chr5:133052047-133052181	+	LRPLSRSRPEQRSRLQYPLEGLRRSRGHRKPLSSLGPRGLLSTR	44	non-AUG	133052046,	133052181,	1	K562	1	K562_HiResRep3					2	293T, K562	1	293T_DMSO_Rep2	1	K562_HiRes_Rep3_RibORF1.0			+chr5:133052047-133052178_LRPLSRSRPEQRSRLQYPLEGLRRSRGHRKPLSSLGPRGLLSTR	ENST00000304858.7	ENST00000304858.7+chr5:133052047-133052178	HSPA4	-29.735	23.707	uORF
chr5:151065105-151081008	-	LPPSRSPRSATGGRSLARAAAPSLDSGLDAASGALCPQAPRPRPGGHHGRG	51	non-AUG	151065104,151080879,	151065131,151081008,	1	HeLa	1	HeLa_LowResRep1					2	293T, HeLa	1	293TLowRes_RibORF1.0	1	HeLa_LowRes_Rep1_RibORF1.0			-chr5:151065108-151081008_LPPSRSPRSATGGRSLARAAAPSLDSGLDAASGALCPQAPRPRPGGHHGRG	ENST00000389378.6	ENST00000389378.6-chr5:151065108-151081008	TNIP1	-21.077	25.71	uORF
chr3:128726200-128795364	+	LRRRQRRSWRLGELGRVPWNQNLDLLASVLRLVSSSAGALATRPARSPQRSGRV	54	non-AUG	128726199,128795359,	128726359,128795364,	1	HeLa	1	HeLa_LowResRep2					2	HeLa, K562	1	HeLa_LowRes_Rep2_RibORF1.0	1	K562_HiRes_Rep3_RibORF1.0			+chr3:128726200-128795361_LRRRQRRSWRLGELGRVPWNQNLDLLASVLRLVSSSAGALATRPARSPQRSGRV	ENST00000265062.8	ENST00000265062.8+chr3:128726200-128795361	RAB7A	-18.186	37.097	uORF
chr8:144999669-145000415	-	MVASGCCHPRGLRKASLETWRGPDLRAASRSCHSTSWFPLRMWLYPSPRRSGTV	54	AUG	144999668,145000351,	144999769,145000415,	1	K562	1	K562_HiResRep3					2	HeLa, K562	1	HeLa_LowRes_Rep1_RibORF1.0	1	K562_HiRes_Rep3_RibORF1.0			-chr8:144999672-145000415_MVASGCCHPRGLRKASLETWRGPDLRAASRSCHSTSWFPLRMWLYPSPRRSGTV	ENST00000529315.2	ENST00000529315.2-chr8:144999672-145000415	ZNF252P	-9.811	9.393	novel
chr1:150010511-150010696	-	VATGCGVGKKPLGEASPDQSFLAPAPDPVRSNSCGRSLHHRLHLHRRRGRGRPDPGVTAEE	61	non-AUG	150010510,	150010696,	1	HeLa	1	HeLa_LowResRep1					2	293T, HeLa	1	293TLowRes_RibORF1.0	1	HeLa_LowRes_Rep1_RibORF1.0			-chr1:150010514-150010696_VATGCGVGKKPLGEASPDQSFLAPAPDPVRSNSCGRSLHHRLHLHRRRGRGRPDPGVTAEE	ENST00000581312.6	ENST00000581312.6-chr1:150010514-150010696	OTUD7B	-4.61	36.194	uORF
chr22:39504470-39504661	+	VPSVDTPALFHPHLTDVLRSLRYVGPRSCRFPYFLLQGTEKRIKVILLVIRNQCRARCTGVHL	63	non-AUG	39504469,	39504661,	1	K562	1	K562_HiResRep3					2	HeLa, K562	1	HeLa_HiRes_Rep2_RibORF1.0	1	K562_HiRes_Rep3_RibORF1.0			+chr22:39504470-39504658_VPSVDTPALFHPHLTDVLRSLRYVGPRSCRFPYFLLQGTEKRIKVILLVIRNQCRARCTGVHL	ENST00000494219.1	ENST00000494219.1+chr22:39504470-39504658	MIEF1	-14.36	15.981	novel
chr3:128726200-128788963	+	LRRRQRRSWRLGELGRVPWNQNLDLLASVLRLVSSSAGALATRPARSPQRSGRDEEGDDCRRIKEDASF	69	non-AUG	128726199,128788913,	128726359,128788963,	1	HeLa	1	HeLa_LowResRep2					2	HeLa, K562	1	HeLa_LowRes_Rep2_RibORF1.0	1	K562_HiRes_Rep3_RibORF1.0			+chr3:128726200-128788960_LRRRQRRSWRLGELGRVPWNQNLDLLASVLRLVSSSAGALATRPARSPQRSGRDEEGDDCRRIKEDASF	ENST00000675342.1	ENST00000675342.1+chr3:128726200-128788960	RAB7A	-17.124	37.097	uORF
chr14:49893347-49893562	+	VLAGRRAGRRAAVSLAVRGRRRSGNRGGARAAPAGGRAVPGRAAPQQGGGSQRSLRARVAAATGEIKLCGR	71	non-AUG	49893346,	49893562,	1	293T	1	293T_MedRes					2	293T, HeLa	1	293T_DMSO_Rep2	1	HeLa_HiRes_Rep2_RibORF1.0			+chr14:49893347-49893559_VLAGRRAGRRAAVSLAVRGRRRSGNRGGARAAPAGGRAVPGRAAPQQGGGSQRSLRARVAAATGEIKLCGR	ENST00000298316.7	ENST00000298316.7+chr14:49893347-49893559	ARF6	-3.642	51.779	uORF
chr16:66880566-66884255	+	VAAVVALCAGAELTGRSGRLWPRQLVRSGRGSEVGKVTSGGCGHLFPRQASPAPDPPGLRHRLRFKNILFC	71	non-AUG	66880565,66884230,	66880756,66884255,	1	K562	1	K562_HiResRep3					2	HeLa, K562	1	HeLa_LowRes_Rep1_RibORF1.0	1	K562_HiRes_Rep3_RibORF1.0			+chr16:66880566-66884252_VAAVVALCAGAELTGRSGRLWPRQLVRSGRGSEVGKVTSGGCGHLFPRQASPAPDPPGLRHRLRFKNILFC	ENST00000568398.1	ENST00000568398.1+chr16:66880566-66884252	PDP2	-27.524	23.611	uORF
chr11:106011041-106022042	-	LHAREKCHARLSPDRGGWGGPRPRKQDCRSFWALSRDSHLIPRERRSSRLPRLPPGLLPAATSSLWPRQELSRLPCH	77	non-AUG	106011040,106021835,	106011067,106022042,	1	K562	1	K562_HiResRep3					2	293T, HeLa	1	293TLowRes_RibORF1.0	1	HeLa_LowRes_Rep1_RibORF1.0			-chr11:106011044-106022042_LHAREKCHARLSPDRGGWGGPRPRKQDCRSFWALSRDSHLIPRERRSSRLPRLPPGLLPAATSSLWPRQELSRLPCH	ENST00000530108.1	ENST00000530108.1-chr11:106011044-106022042	MSANTD4	-27.379	39.904	uORF
chrX:41923087-41923326	-	LTSGERDAARSPRIRTPGSAARAAREAAGGRAAPGPGRPRSRAPAPPPAPGRSPAEEGAAVSGPRGPTRASSAPRARGS	79	non-AUG	41923086,	41923326,	1	293T	1	293T_MedRes					2	293T, HeLa	1	293T_DMSO_Rep2	1	HeLa_HiRes_Rep2_RibORF1.0			-chrX:41923090-41923326_LTSGERDAARSPRIRTPGSAARAAREAAGGRAAPGPGRPRSRAPAPPPAPGRSPAEEGAAVSGPRGPTRASSAPRARGS	ENST00000378154.3	ENST00000378154.3-chrX:41923090-41923326	CASK	-4.142	20.008	uORF
chr5:180280601-180292088	-	LSDRAPRRRQRRRRERDRKGRSAPAPLTPTAAAAAAAAAGRSGAGRAGGGAGAAEPGVTSTQRRQSARPPSPRGAAAGRRGI	82	non-AUG	180280600,180291847,	180280608,180292088,	1	K562	1	K562_HiResRep3					2	293T, K562	1	293T_MedRes_RibORF1.0	1	K562_HiRes_Rep3_RibORF1.0			-chr5:180280604-180292088_LSDRAPRRRQRRRRERDRKGRSAPAPLTPTAAAAAAAAAGRSGAGRAGGGAGAAEPGVTSTQRRQSARPPSPRGAAAGRRGI	ENST00000343111.10	ENST00000343111.10-chr5:180280604-180292088	MAPK9	-4.958	25.673	uORF
chr1:27552853-27553263	-	MPGQLPAQYLARSRCSLNLSCDGPFQALSTPRGLGSGRSCSTAPPADSQRLAEPPGTGALSLPEISSVTAQAAEPRVSGGGSPGALSG	88	AUG	27552852,27553073,	27552929,27553263,	1	293T	1	293T_MedRes					2	293T, K562	1	293TLowRes_RibORF1.0	1	K562_HiRes_Rep3_RibORF1.0			-chr1:27552856-27553263_MPGQLPAQYLARSRCSLNLSCDGPFQALSTPRGLGSGRSCSTAPPADSQRLAEPPGTGALSLPEISSVTAQAAEPRVSGGGSPGALSG	ENST00000644833.1	ENST00000644833.1-chr1:27552856-27553263	AHDC1	-12.777	38.54	novel
chr17:76082887-76083249	-	MWQGSEKQPELLEERQSGLTPSLKTHSRPPTGLRSGTFPSQESPRWLGEAGSLAIFPRVQHTAGGVRRRSSAPPSTAFLRPLSLAPSLSASWPRARQSWLQKEQLGCLPVGWETGTMGKS	120	AUG	76082886,	76083249,	1	293T	1	293T_LowRes					2	293T, HeLa	1	293TLowRes_RibORF1.0	1	HeLa_LowRes_Rep1_RibORF1.0			-chr17:76082890-76083249_MWQGSEKQPELLEERQSGLTPSLKTHSRPPTGLRSGTFPSQESPRWLGEAGSLAIFPRVQHTAGGVRRRSSAPPSTAFLRPLSLAPSLSASWPRARQSWLQKEQLGCLPVGWETGTMGKS	ENST00000332065.9	ENST00000332065.9-chr17:76082890-76083249	EXOC7	-26.887	18.221	dORF
chr4:11372081-11372491	+	MRSPRIAQKIKGPPRSRVRRIAAGTKRERGTALPVVAAVPGLGPARLPAQAPAPALAQAVAPALPQPPAAQEAPAPPAAPALAALLALQVLLGADTTTGGAPAPNPNHLKEMKRRGKGGAHLLSPPKCTLGDSPGM	136	AUG	11372080,	11372491,	1	K562	1	K562_HiResRep3					2	293T, HeLa	1	293TLowRes_RibORF1.0	1	HeLa_LowRes_Rep1_RibORF1.0			+chr4:11372081-11372488_MRSPRIAQKIKGPPRSRVRRIAAGTKRERGTALPVVAAVPGLGPARLPAQAPAPALAQAVAPALPQPPAAQEAPAPPAAPALAALLALQVLLGADTTTGGAPAPNPNHLKEMKRRGKGGAHLLSPPKCTLGDSPGM	ENST00000507437.1	ENST00000507437.1+chr4:11372081-11372488	RNPS1P1	0	#NAME?	novel
chr4:2241634-2242050	-	VTDAGLGSGRRGVGLEEWPRSPSAPRCLFFFLRSWGLLPGAPAAARGSGPGPLGEELGRGLCGACHPRLLQLGVDGDSVGLCVCFVSVLRCHSWVTLRRKVLPLARLVYRGLGAADPWGLPLPLGFARPWRRGCLSAG	138	non-AUG	2241633,	2242050,	1	K562	1	K562_HiResRep2					2	293T, K562	1	293T_DMSO_Rep1	1	K562_HiRes_Rep2_RibORF1.0			-chr4:2241637-2242050_VTDAGLGSGRRGVGLEEWPRSPSAPRCLFFFLRSWGLLPGAPAAARGSGPGPLGEELGRGLCGACHPRLLQLGVDGDSVGLCVCFVSVLRCHSWVTLRRKVLPLARLVYRGLGAADPWGLPLPLGFARPWRRGCLSAG	ENST00000506763.5	ENST00000506763.5-chr4:2241637-2242050	HAUS3	-18.792	12.294	uORF
chr11:9314534-9314578	-	LRSSRVRRSRRKWL	14	non-AUG	9314533,	9314578,	1	K562	1	K562_HiResRep3					1	293T	4	293T_HiRes_RibORF1.0, 293T_MedRes_RibORF1.0, 293T_TG_Rep1, 293T_TM_Rep1					-chr11:9314537-9314578_LRSSRVRRSRRKWL	ENST00000524543.5	ENST00000524543.5-chr11:9314537-9314578	TMEM41B	-29.426	14.839	uORF
chr16:2205688-2205903	+	MRSRSARLSPAHPPPCARAARPCGRVAPARDSPLPAAEVGGGRRPRRVRGAGMEHAPWSPGARYHACDACP	71	AUG	2205687,	2205903,	1	293T	1	293T_MedRes					1	293T	4	293T_DMSO_Rep2, 293TLowRes_RibORF1.0, 293T_MedRes_RibORF1.0, 293T_TM_Rep2					+chr16:2205688-2205900_MRSRSARLSPAHPPPCARAARPCGRVAPARDSPLPAAEVGGGRRPRRVRGAGMEHAPWSPGARYHACDACP	ENST00000568194.5	ENST00000568194.5+chr16:2205688-2205900	MLST8	-18.067	21.179	novel
chr14:105247349-105247687	-	MQETPQDAASISGHGCTCHRSPGLNSEQELCVSVVVTVVVNVPWESPLQKIFAVFSTKDSPGWRSNYKSGRKRLTTQFFKKRAKDVNRHHAMAQSAQIIISPRNGVPEPPGG	112	AUG	105247348,	105247687,	1	293T	1	293T_HiRes					1	293T	4	293T_DMSO_Rep2, 293T_HiRes_RibORF1.0, 293T_MedRes_RibORF1.0, 293T_TM_Rep2					-chr14:105247352-105247687_MQETPQDAASISGHGCTCHRSPGLNSEQELCVSVVVTVVVNVPWESPLQKIFAVFSTKDSPGWRSNYKSGRKRLTTQFFKKRAKDVNRHHAMAQSAQIIISPRNGVPEPPGG	ENST00000392557.8	ENST00000392557.8-chr14:105247352-105247687	BRF1	-3.582	16.891	uORF
chr8:129509695-129574920	-	MPKLRSEITKISYGPQSRSAS	21	AUG	129509694,129574881,	129509721,129574920,	1	K562	1	K562_HiResRep3					1	K562	3	K562_HiRes_Rep1_RibORF1.0, K562_HiRes_Rep2_RibORF1.0, K562_HiRes_Rep3_RibORF1.0					-chr8:129509698-129574920_MPKLRSEITKISYGPQSRSAS	ENST00000674762.1	ENST00000674762.1-chr8:129509698-129574920	CCDC26	-19.675	1.921	novel
chr8:129494668-129574920	-	MPKLRSEITKISYGVRGIFDCRKGEGNVMTESGDRSDGAKEHQHP	45	AUG	129494667,129574881,	129494766,129574920,	1	K562	1	K562_HiResRep3					1	K562	3	K562_HiRes_Rep1_RibORF1.0, K562_HiRes_Rep2_RibORF1.0, K562_HiRes_Rep3_RibORF1.0					-chr8:129494671-129574920_MPKLRSEITKISYGVRGIFDCRKGEGNVMTESGDRSDGAKEHQHP	ENST00000674863.1	ENST00000674863.1-chr8:129494671-129574920	CCDC26	-18.506	1.921	novel
chr7:114086436-114288034	+	MRRPRPLAAASSAPPLPGRAPHSRQQLPGLARGCVVWGLLPRRRGCHLPGRCPRRPRSRSTLM	63	AUG	114086435,114288018,	114086611,114288034,	1	293T	1	293T_MedRes					1	293T	3	293T_DMSO_Rep2, 293T_HiRes_RibORF1.0, 293T_MedRes_RibORF1.0					+chr7:114086436-114288031_MRRPRPLAAASSAPPLPGRAPHSRQQLPGLARGCVVWGLLPRRRGCHLPGRCPRRPRSRSTLM	ENST00000412402.5	ENST00000412402.5+chr7:114086436-114288031	FOXP2	-14.219	24.683	uORF
chr15:76341955-76342239	+	MREYRETRSGQPKAPGCNLLSPDCRPLLRGLLVFQNQNLGLTRVSSALSSPLYVAAALSLHAPPVSPSRPARSSPTRTPALPQLSAPWRLRPGS	94	AUG	76341954,	76342239,	1	293T	1	293T_TGRep2					1	293T	3	293T_DMSO_Rep2, 293T_TG_Rep2, 293T_TM_Rep1					+chr15:76341955-76342236_MREYRETRSGQPKAPGCNLLSPDCRPLLRGLLVFQNQNLGLTRVSSALSSPLYVAAALSLHAPPVSPSRPARSSPTRTPALPQLSAPWRLRPGS	ENST00000290759.9	ENST00000290759.9+chr15:76341955-76342236	ISL2	-18.128	29.322	dORF
chr9:81688303-81688653	-	LDLFAQDWRRARGSPRGVRSESPRPRLPARAAEAGGWSAAPAHSPRAPDVSAQVLEAAGPGAPTNVALRAGARTDGSGSRSSCGRRVAGAPGGARVRGQRAPRFCLAFRLNFPRRD	116	non-AUG	81688302,	81688653,	1	293T	1	293T_TMRep2					1	293T	3	293T_DMSO_Rep2, 293T_TG_Rep2, 293T_TM_Rep2					-chr9:81688306-81688653_LDLFAQDWRRARGSPRGVRSESPRPRLPARAAEAGGWSAAPAHSPRAPDVSAQVLEAAGPGAPTNVALRAGARTDGSGSRSSCGRRVAGAPGGARVRGQRAPRFCLAFRLNFPRRD	ENST00000376499.8	ENST00000376499.8-chr9:81688306-81688653	TLE1	-12.984	31.904	uORF
chr3:128726266-128795364	+	LDLLASVLRLVSSSAGALATRPARSPQRSGRV	32	non-AUG	128726265,128795359,	128726359,128795364,	1	K562	1	K562_HiResRep3					1	HeLa	2	HeLa_HiRes_Rep1_RibORF1.0, HeLa_LowRes_Rep1_RibORF1.0					+chr3:128726266-128795361_LDLLASVLRLVSSSAGALATRPARSPQRSGRV	ENST00000265062.8	ENST00000265062.8+chr3:128726266-128795361	RAB7A	-9.89	22.276	uORF
chr8:17923082-17923186	+	VWASLLRSPRADRCRRRVVGADCRSAFDRRGCFL	34	non-AUG	17923081,	17923186,	1	293T	1	293T_TMRep2					1	293T	2	293T_DMSO_Rep2, 293T_TM_Rep2					+chr8:17923082-17923183_VWASLLRSPRADRCRRRVVGADCRSAFDRRGCFL	ENST00000325083.13	ENST00000325083.13+chr8:17923082-17923183	PCM1	-24.927	18.901	uORF
chr10:121598198-121598308	-	LAGAGREPRGPRGRSLPARSEPSQLASKVWWRQRQA	36	non-AUG	121598197,	121598308,	1	293T	1	293T_MedRes					1	293T	2	293T_DMSO_Rep2, 293T_MedRes_RibORF1.0					-chr10:121598201-121598308_LAGAGREPRGPRGRSLPARSEPSQLASKVWWRQRQA	ENST00000336553.10	ENST00000336553.10-chr10:121598201-121598308	FGFR2	-4.623	25.308	uORF
chr16:4514619-4538769	-	VRLPAAEAFGPAVAAAAPGLRGRSRSPACSLSIQASS	37	non-AUG	4514618,4538701,	4514664,4538769,	1	293T	1	293T_MedRes					1	293T	2	293T_MedRes_RibORF1.0, 293T_TG_Rep2					-chr16:4514622-4538769_VRLPAAEAFGPAVAAAAPGLRGRSRSPACSLSIQASS	ENST00000563507.5	ENST00000563507.5-chr16:4514622-4538769	CDIP1	-19.393	16.386	uORF
chr4:143513740-143513859	+	LGVCSSWARLRPVAEARRRGALGWESRSSTSLLRRSIQA	39	non-AUG	143513739,	143513859,	1	293T	1	293T_TGRep2					1	293T	2	293T_DMSO_Rep2, 293T_TG_Rep2					+chr4:143513740-143513856_LGVCSSWARLRPVAEARRRGALGWESRSSTSLLRRSIQA	ENST00000283131.4	ENST00000283131.4+chr4:143513740-143513856	SMARCA5	-12.989	33.656	uORF
chr11:134224341-134224475	-	VPRSPYRTAVVLSSRSAFGYFSLITLARYTLGCLSHSDITLFEC	44	non-AUG	134224340,	134224475,	1	293T	1	293T_TMRep2					1	293T	2	293TLowRes_RibORF1.0, 293T_TM_Rep2					-chr11:134224344-134224475_VPRSPYRTAVVLSSRSAFGYFSLITLARYTLGCLSHSDITLFEC	ENST00000690743.1	ENST00000690743.1-chr11:134224344-134224475	NCAPD3	-28.361	13.271	uORF
chr11:73760663-73760830	-	LPGGGGGCQSVESPAALQPGSSTGPCRGRESSVPALPLAFFVSWLEQHRSGRSLG	55	non-AUG	73760662,	73760830,	1	K562	1	K562_HiResRep1					1	293T	2	293T_DMSO_Rep1, 293T_MedRes_RibORF1.0					-chr11:73760666-73760830_LPGGGGGCQSVESPAALQPGSSTGPCRGRESSVPALPLAFFVSWLEQHRSGRSLG	ENST00000310653.10	ENST00000310653.10-chr11:73760666-73760830	RAB6A	-13.442	37.324	uORF
chr7:27110721-27126956	-	MPRLSVEIECQAAKSQMADYHHLRAPGHRKRRFPERLELETIPGSEFKHLSRSARGGHWRRSVT	64	AUG	27110720,27122558,27126885,	27110760,27122642,27126956,	1	293T	1	293T_MedRes					1	293T	2	293TLowRes_RibORF1.0, 293T_MedRes_RibORF1.0					-chr7:27110724-27126956_MPRLSVEIECQAAKSQMADYHHLRAPGHRKRRFPERLELETIPGSEFKHLSRSARGGHWRRSVT	ENST00000317201.7	ENST00000317201.7-chr7:27110724-27126956	HOXA3	-13.336	33.63	uORF
chr16:18790055-18790255	-	LQSKVRSRCPARRLVPTLAEDPGLAGSWTGIEESHGWAPQTVHSGDPGPWGAGRSAGGSRSLRLPS	66	non-AUG	18790054,	18790255,	1	K562	1	K562_HiResRep3					1	K562	2	K562_HiRes_Rep1_RibORF1.0, K562_HiRes_Rep3_RibORF1.0					-chr16:18790058-18790255_LQSKVRSRCPARRLVPTLAEDPGLAGSWTGIEESHGWAPQTVHSGDPGPWGAGRSAGGSRSLRLPS	ENST00000565420.5	ENST00000565420.5-chr16:18790058-18790255	RPS15A	-29.336	18.573	uORF
chr1:56579242-56579448	-	LALRSCWAQRSSHSLRNQLRRKVAERPRCPLARSRTQTRATTARPKLRSSAKVSARDLALFPLDFRTI	68	non-AUG	56579241,	56579448,	1	293T	1	293T_LowRes					1	293T	2	293TLowRes_RibORF1.0, 293T_MedRes_RibORF1.0					-chr1:56579245-56579448_LALRSCWAQRSSHSLRNQLRRKVAERPRCPLARSRTQTRATTARPKLRSSAKVSARDLALFPLDFRTI	ENST00000371250.4	ENST00000371250.4-chr1:56579245-56579448	PLPP3	-10.347	60.664	uORF
chr1:244862876-244863088	-	MRPRGARARGGGERRRAGLGPSPSLRSLRDTRGLRAWAAQFFFGFLESSRRLAKLVMSLDCVTSANRIRS	70	AUG	244862875,	244863088,	1	293T	1	293T_TGRep1					1	293T	2	293T_TG_Rep1, 293T_TM_Rep1					-chr1:244862879-244863088_MRPRGARARGGGERRRAGLGPSPSLRSLRDTRGLRAWAAQFFFGFLESSRRLAKLVMSLDCVTSANRIRS	ENST00000440865.2	ENST00000440865.2-chr1:244862879-244863088	HNRNPU	-13.256	30.35	uORF
chr13:28718720-28718962	-	MLSWLRPSHRLALAGPLTDRRRRRLADCPLRRRSSCSAPRRAALRPRSAGPRGSRGLPENPAGVTRDAEVRLPRFALQYA	80	AUG	28718719,	28718962,	1	293T	1	293T_MedRes					1	293T	2	293T_HiRes_RibORF1.0, 293T_MedRes_RibORF1.0					-chr13:28718723-28718962_MLSWLRPSHRLALAGPLTDRRRRRLADCPLRRRSSCSAPRRAALRPRSAGPRGSRGLPENPAGVTRDAEVRLPRFALQYA	ENST00000266943.11	ENST00000266943.11-chr13:28718723-28718962	SLC46A3	-20.712	32.419	uORF
chr15:29675309-29677203	+	MGTPTQRPTGSWPPRARATRTSMSTRSEGPVTATEPARRQSPRQQIGRRLAPREAEAGGSLEPRSSRPALATYSLQRAKCC	81	AUG	29675308,29677175,	29675526,29677203,	1	293T	1	293T_MedRes					1	293T	2	293TLowRes_RibORF1.0, 293T_MedRes_RibORF1.0					+chr15:29675309-29677200_MGTPTQRPTGSWPPRARATRTSMSTRSEGPVTATEPARRQSPRQQIGRRLAPREAEAGGSLEPRSSRPALATYSLQRAKCC	ENST00000536835.3	ENST00000536835.3+chr15:29675309-29677200	N/A	-2.285	4.946	novel
chr3:61561957-61562208	+	LPAPGPGHRRRPPTPRPARSALSFLNGKQPFSAERIVPSVALRSRSLFEIFRGALGGFPDSKGTRAAERGGPVERASRGSAPA	83	non-AUG	61561956,	61562208,	1	293T	1	293T_MedRes					1	293T	2	293T_MedRes_RibORF1.0, 293T_TM_Rep2					+chr3:61561957-61562205_LPAPGPGHRRRPPTPRPARSALSFLNGKQPFSAERIVPSVALRSRSLFEIFRGALGGFPDSKGTRAAERGGPVERASRGSAPA	ENST00000295874.14	ENST00000295874.14+chr3:61561957-61562205	PTPRG	-11.801	36.181	uORF
chr10:69630264-69631681	+	LEPPGVDAAEARSRACRHSIYSAWVTSVNITDCKPPSISGKFFPSSFLRSGGKSSTDLHESGPRSLTAKGFVVGRTSVPLGFH	83	non-AUG	69630263,69631479,	69630313,69631681,	1	K562	1	K562_HiResRep3					1	293T	2	293T_DMSO_Rep2, 293T_HiRes_RibORF1.0					+chr10:69630264-69631678_LEPPGVDAAEARSRACRHSIYSAWVTSVNITDCKPPSISGKFFPSSFLRSGGKSSTDLHESGPRSLTAKGFVVGRTSVPLGFH	ENST00000491890.1	ENST00000491890.1+chr10:69630264-69631678	FAM241B	-19.92	18.116	novel
chr16:3116507-3129645	-	MTGDFFRVWLLQHTGLRQHPAPAAWAAPVTAGARSLQSVSSAAASVNLNQRHLAAFSATLFRSGSKPRDQETSCLSAGTQARRTSL	86	AUG	3116506,3129247,3129460,	3116519,3129310,3129645,	1	293T	1	293T_LowRes					1	293T	2	293T_DMSO_Rep2, 293TLowRes_RibORF1.0					-chr16:3116510-3129645_MTGDFFRVWLLQHTGLRQHPAPAAWAAPVTAGARSLQSVSSAAASVNLNQRHLAAFSATLFRSGSKPRDQETSCLSAGTQARRTSL	ENST00000575139.1	ENST00000575139.1-chr16:3116510-3129645	ZNF213-AS1	-1.753	16.331	novel
chr9:129334105-129341779	+	MRPASHPRCWGRSWIFMPAASTQGELRKCLLGARNTHLSGNAAQRVPASFSSPHSKWSRSGSNASDKCVPTCQAHPSCRPLSWCHPA	87	AUG	129334104,129338791,129341735,	129334198,129338917,129341779,	1	HeLa	1	HeLa_HiResRep2					1	HeLa	2	HeLa_HiRes_Rep2_RibORF1.0, HeLa_LowRes_Rep1_RibORF1.0					+chr9:129334105-129341776_MRPASHPRCWGRSWIFMPAASTQGELRKCLLGARNTHLSGNAAQRVPASFSSPHSKWSRSGSNASDKCVPTCQAHPSCRPLSWCHPA	ENST00000654735.1	ENST00000654735.1+chr9:129334105-129341776	LINC01503	-11.718	12.77	novel
chr21:36320296-36320559	-	LGGGAATLARPEAKQKHNAEATERSPARSRAVPPTGARWPPPPRAPPQPPPPRRPHKPPPPTAGPPSLARPPSWDTARSTPRGCSPR	87	non-AUG	36320295,	36320559,	1	293T	1	293T_DMSORep2					1	293T	2	293T_DMSO_Rep2, 293T_MedRes_RibORF1.0					-chr21:36320299-36320559_LGGGAATLARPEAKQKHNAEATERSPARSRAVPPTGARWPPPPRAPPQPPPPRRPHKPPPPTAGPPSLARPPSWDTARSTPRGCSPR	ENST00000608391.1	ENST00000608391.1-chr21:36320299-36320559	N/A	-6.43	26.933	novel
chr17:76737878-76738159	+	LAVGTPRGALARARPPGTTFPSGPSGRRRGCGQVTRSPGRSESGWEGGAAPAAAAGTWPFNPLRGPLNLERINSWRFSGGCALPYSDRFLGVS	93	non-AUG	76737877,	76738159,	1	293T	1	293T_DMSORep2					1	293T	2	293T_DMSO_Rep2, 293T_MedRes_RibORF1.0					+chr17:76737878-76738156_LAVGTPRGALARARPPGTTFPSGPSGRRRGCGQVTRSPGRSESGWEGGAAPAAAAGTWPFNPLRGPLNLERINSWRFSGGCALPYSDRFLGVS	ENST00000355954.7	ENST00000355954.7+chr17:76737878-76738156	MFSD11	-25.765	31.801	uORF
chr9:129334105-129341873	+	MRPASHPRCWGRSWIFMPAASTQGELRKCLLGARNTHLSGNAAQRVPASFSSPHSKWSRSGSNASDKCVPTCQGLCLGVTLPELAPTTVATVMLMCDCCQEPAHMTVWRKFFP	113	AUG	129334104,129338791,129341751,	129334198,129338917,129341873,	1	HeLa	1	HeLa_HiResRep2					1	HeLa	2	HeLa_HiRes_Rep2_RibORF1.0, HeLa_LowRes_Rep1_RibORF1.0					+chr9:129334105-129341870_MRPASHPRCWGRSWIFMPAASTQGELRKCLLGARNTHLSGNAAQRVPASFSSPHSKWSRSGSNASDKCVPTCQGLCLGVTLPELAPTTVATVMLMCDCCQEPAHMTVWRKFFP	ENST00000436710.6	ENST00000436710.6+chr9:129334105-129341870	LINC01503	-12.552	13.511	novel
chr5:442463-442822	-	MPAVFMLASSSALQCGRGVPRFPRTEVGAGHSVNEETKAEKVGNQTSVIPATSRQAALGTSWTQRRTQPLQERSHWHPRGNNASGMGGHRMFPGPLRGPAAQVLENECGSLGRAAEGRS	119	AUG	442462,	442822,	1	HeLa	1	HeLa_HiResRep1					1	HeLa	2	HeLa_HiRes_Rep1_RibORF1.0, HeLa_HiRes_Rep2_RibORF1.0					-chr5:442466-442822_MPAVFMLASSSALQCGRGVPRFPRTEVGAGHSVNEETKAEKVGNQTSVIPATSRQAALGTSWTQRRTQPLQERSHWHPRGNNASGMGGHRMFPGPLRGPAAQVLENECGSLGRAAEGRS	ENST00000623673.1	ENST00000623673.1-chr5:442466-442822	EXOC3-AS1	-6.286	17.877	novel
chr16:29863603-29865179	+	MGCFSRAPCDGRIRSQAPPYVILPSFSSVWRLGSLPSRRHLEGGMASTPMGNEGEKKSSWPSQAAPSLRGGPASLSRSEEYLSQISAELMEEALCTACCHLNPVPIKKKQSQDQATQISKRAFFTKT	127	AUG	29863602,29864303,29864727,29865159,	29863730,29864391,29864875,29865179,	1	293T	1	293T_MedRes					1	293T	2	293T_DMSO_Rep1, 293TLowRes_RibORF1.0					+chr16:29863603-29865176_MGCFSRAPCDGRIRSQAPPYVILPSFSSVWRLGSLPSRRHLEGGMASTPMGNEGEKKSSWPSQAAPSLRGGPASLSRSEEYLSQISAELMEEALCTACCHLNPVPIKKKQSQDQATQISKRAFFTKT	ENST00000565014.5	ENST00000565014.5+chr16:29863603-29865176	CDIPTOSP	-8.901	65.626	novel
chr4:781031-781435	-	MRHSRQEGAPPRPGLSLEPRSCRRGAFCGCPHTTPGKGWGRGTLHDMAAGRSHFFETSVNWTRPTSHTLGEPRERLWPGGLQGVGSGGGERPQPFPVPPTSLAFLAVSRGQWRGVREGPPDGLSCDSSYKAPRA	134	AUG	781030,	781435,	1	293T	1	293T_MedRes					1	293T	2	293T_MedRes_RibORF1.0, 293T_TM_Rep1					-chr4:781034-781435_MRHSRQEGAPPRPGLSLEPRSCRRGAFCGCPHTTPGKGWGRGTLHDMAAGRSHFFETSVNWTRPTSHTLGEPRERLWPGGLQGVGSGGGERPQPFPVPPTSLAFLAVSRGQWRGVREGPPDGLSCDSSYKAPRA	ENST00000692343.1	ENST00000692343.1-chr4:781034-781435	N/A	0	#NAME?	novel
chr5:43042308-43042745	+	MEAQSCEQETTARRNGGARSLKGNAAGGVVKDNICFGATSGAVTKKPSTLRKKEKFGYRETPCSKCCDSKTAGFAPLAKEPTETPGAATAKPALEGLGWRKPRTETRKLCTARLAVDTNRKVSRLLSGRKRGSKPATQWREPRSH	145	AUG	43042307,	43042745,	1	HeLa	1	HeLa_HiResRep2					1	HeLa	2	HeLa_HiRes_Rep2_RibORF1.0, HeLa_LowRes_Rep1_RibORF1.0					+chr5:43042308-43042742_MEAQSCEQETTARRNGGARSLKGNAAGGVVKDNICFGATSGAVTKKPSTLRKKEKFGYRETPCSKCCDSKTAGFAPLAKEPTETPGAATAKPALEGLGWRKPRTETRKLCTARLAVDTNRKVSRLLSGRKRGSKPATQWREPRSH	ENST00000399543.1	ENST00000399543.1+chr5:43042308-43042742	N/A	-9.375	24.408	novel
chr1:101237038-101237094	+	MRSEPYRSRALRTQLRPA	18	AUG	101237037,	101237094,	1	293T	1	293T_MedRes					1	293T	1	293T_MedRes_RibORF1.0					+chr1:101237038-101237091_MRSEPYRSRALRTQLRPA	ENST00000305352.7	ENST00000305352.7+chr1:101237038-101237091	S1PR1	-4.986	70.967	uORF
chr17:17681720-17681779	+	MATQASGPRSRSARPKAPE	19	AUG	17681719,	17681779,	1	K562	1	K562_HiResRep3					1	K562	1	K562_HiRes_Rep3_RibORF1.0					+chr17:17681720-17681776_MATQASGPRSRSARPKAPE	ENST00000353383.6	ENST00000353383.6+chr17:17681720-17681776	RAI1	-3.647	20.277	uORF
chr19:39831875-39831937	-	MQEGAPRPGSRSRPRSPAAL	20	AUG	39831874,	39831937,	1	HeLa	1	HeLa_HiResRep2					1	HeLa	1	HeLa_HiRes_Rep2_RibORF1.0					-chr19:39831878-39831937_MQEGAPRPGSRSRPRSPAAL	ENST00000323039.10	ENST00000323039.10-chr19:39831878-39831937	DYRK1B	0.748	32.983	uORF
chrX:68829157-68829222	+	MGLARSAASPRSSKYTEQGPR	21	AUG	68829156,	68829222,	1	293T	1	293T_MedRes					1	293T	1	293T_MedRes_RibORF1.0					+chrX:68829157-68829219_MGLARSAASPRSSKYTEQGPR	ENST00000204961.5	ENST00000204961.5+chrX:68829157-68829219	EFNB1	-22.686	22.259	uORF
chr10:70161918-70170464	-	LREGPSQPLFCRRSPSGRSKH	21	non-AUG	70161917,70170412,	70161931,70170464,	1	K562	1	K562_HiResRep3					1	293T	1	293T_DMSO_Rep2					-chr10:70161921-70170464_LREGPSQPLFCRRSPSGRSKH	ENST00000373241.9	ENST00000373241.9-chr10:70161921-70170464	SAR1A	-18.39	6.618	uORF
chr2:47906393-47906461	-	LPRSSSRSSGDRADEEEEERFL	22	non-AUG	47906392,	47906461,	1	293T	1	293T_LowRes					1	293T	1	293TLowRes_RibORF1.0					-chr2:47906396-47906461_LPRSSSRSSGDRADEEEEERFL	ENST00000403359.8	ENST00000403359.8-chr2:47906396-47906461	FBXO11	-5.053	6.898	uORF
chr15:84764728-84764802	+	MCLGRSFSFLRSSAPLATLATPLF	24	AUG	84764727,	84764802,	1	K562	1	K562_HiResRep3					1	K562	1	K562_HiRes_Rep3_RibORF1.0					+chr15:84764728-84764799_MCLGRSFSFLRSSAPLATLATPLF	ENST00000560079.7	ENST00000560079.7+chr15:84764728-84764799	ZNF592	-12.384	33.953	uORF
chr16:30076043-30076117	+	VKEGGREPESRNRSRSGGNSARLL	24	non-AUG	30076042,	30076117,	1	293T	1	293T_MedRes					1	293T	1	293T_MedRes_RibORF1.0					+chr16:30076043-30076114_VKEGGREPESRNRSRSGGNSARLL	ENST00000567828.1	ENST00000567828.1+chr16:30076043-30076114	PPP4C	-21.438	6.745	novel
chr19:27793300-27793374	-	MRSAAPFYGQGRRSACKSTQSLVT	24	AUG	27793299,	27793374,	1	K562	1	K562_HiResRep3					1	K562	1	K562_HiRes_Rep3_RibORF1.0					-chr19:27793303-27793374_MRSAAPFYGQGRRSACKSTQSLVT	ENST00000586248.5	ENST00000586248.5-chr19:27793303-27793374	LINC00662	0	#NAME?	novel
chr7:99408949-99410061	+	LKSGSLLSRSSYPSSRSFRRNRTREGR	27	non-AUG	99408948,99410033,	99409004,99410061,	1	K562	1	K562_HiResRep3					1	293T	1	293T_TM_Rep1					+chr7:99408949-99410058_LKSGSLLSRSSYPSSRSFRRNRTREGR	ENST00000403633.6	ENST00000403633.6+chr7:99408949-99410058	BUD31	-26.389	18.542	uORF
chr12:112012989-112013075	-	MTRPTIVSSCLWAVRQLVGTRSNPRSVY	28	AUG	112012988,	112013075,	1	K562	1	K562_HiResRep3					1	K562	1	K562_HiRes_Rep3_RibORF1.0					-chr12:112012992-112013075_MTRPTIVSSCLWAVRQLVGTRSNPRSVY	ENST00000437003.3	ENST00000437003.3-chr12:112012992-112013075	TMEM116	-33.437	13.517	novel
chrX:134899504-134915240	-	LTKERRSSRSCFPRKPVLPRLPKCFGVFN	29	non-AUG	134899503,134915181,	134899534,134915240,	1	293T	1	293T_TMRep2					1	293T	1	293T_TM_Rep2					-chrX:134899507-134915240_LTKERRSSRSCFPRKPVLPRLPKCFGVFN	ENST00000370783.8	ENST00000370783.8-chrX:134899507-134915240	MOSPD1	-10.757	18.831	uORF
chr6:27694181-27694270	+	MRIERDWPRSLQPDAGGTWGNVEKPRSGT	29	AUG	27694180,	27694270,	1	K562	1	K562_HiResRep3					1	293T	1	293T_TM_Rep1					+chr6:27694181-27694267_MRIERDWPRSLQPDAGGTWGNVEKPRSGT	ENST00000625477.1	ENST00000625477.1+chr6:27694181-27694267	N/A	-9.006	10.354	novel
chr16:4474517-4474612	-	LAAAARGPPTLGFRERRSARWGRSCGEGVGA	31	non-AUG	4474516,	4474612,	1	K562	1	K562_HiResRep3					1	K562	1	K562_HiRes_Rep3_RibORF1.0					-chr16:4474520-4474612_LAAAARGPPTLGFRERRSARWGRSCGEGVGA	ENST00000404295.7	ENST00000404295.7-chr16:4474520-4474612	NMRAL1	-30.25	14.18	uORF
chr4:1793339-1793440	+	LLCRSHGRTGGPPAGGTGRELGPRTASRSGSRA	33	non-AUG	1793338,	1793440,	1	K562	1	K562_HiResRep3					1	K562	1	K562_HiRes_Rep3_RibORF1.0					+chr4:1793339-1793437_LLCRSHGRTGGPPAGGTGRELGPRTASRSGSRA	ENST00000260795.8	ENST00000260795.8+chr4:1793339-1793437	FGFR3	-7.14	24.229	uORF
chr19:14491701-14496098	-	VRTGRRRQRRRRRRRRRRRSRTILAAVWTRSRRG	34	non-AUG	14491700,14496036,	14491743,14496098,	1	K562	1	K562_HiResRep3					1	293T	1	293T_MedRes_RibORF1.0					-chr19:14491704-14496098_VRTGRRRQRRRRRRRRRRRSRTILAAVWTRSRRG	ENST00000586027.5	ENST00000586027.5-chr19:14491704-14496098	GIPC1	-4.095	54.078	uORF
chr6:2999915-3000019	+	LAPVRGPRGRSRSAPALQASASARSSAAGTWRNS	34	non-AUG	2999914,	3000019,	1	K562	1	K562_HiResRep1					1	K562	1	K562_HiRes_Rep1_RibORF1.0					+chr6:2999915-3000016_LAPVRGPRGRSRSAPALQASASARSSAAGTWRNS	ENST00000380455.11	ENST00000380455.11+chr6:2999915-3000016	NQO2	-13.114	33.236	uORF
chr2:176104354-176104461	+	MTQNPFPSQLLRELPDSVCSRSPDTRGALTKLRSS	35	AUG	176104353,	176104461,	1	293T	1	293T_HiRes					1	293T	1	293T_HiRes_RibORF1.0					+chr2:176104354-176104458_MTQNPFPSQLLRELPDSVCSRSPDTRGALTKLRSS	ENST00000498438.1	ENST00000498438.1+chr2:176104354-176104458	HOXD11	0.052	37.912	novel
chr3:42600764-42611117	+	LEASQLLPPPRSRWGRRTGRSATSTSRSTGSRTWQL	36	non-AUG	42600763,42600983,42611102,	42600778,42601064,42611117,	1	K562	1	K562_HiResRep3					1	293T	1	293TLowRes_RibORF1.0					+chr3:42600764-42611114_LEASQLLPPPRSRWGRRTGRSATSTSRSTGSRTWQL	ENST00000460910.5	ENST00000460910.5+chr3:42600764-42611114	NKTR	-6.111	28.012	novel
chrX:154411676-154411786	+	LTCEGTSVQSPVAPRPRPSVRGPVRGQCLERSRSQT	36	non-AUG	154411675,	154411786,	1	K562	1	K562_HiResRep3					1	293T	1	293T_DMSO_Rep2					+chrX:154411676-154411783_LTCEGTSVQSPVAPRPRPSVRGPVRGQCLERSRSQT	ENST00000475699.6	ENST00000475699.6+chrX:154411676-154411783	TAFAZZIN	-20.983	29.503	uORF
chr6:56542646-56542756	-	MPARHRAALRSRGQPRSSLPEFFLLPPPPPSLSSPS	36	AUG	56542645,	56542756,	1	293T	1	293T_MedRes					1	293T	1	293T_MedRes_RibORF1.0					-chr6:56542649-56542756_MPARHRAALRSRGQPRSSLPEFFLLPPPPPSLSSPS	ENST00000524186.1	ENST00000524186.1-chr6:56542649-56542756	DST	-14.802	40.692	uORF
chr1:231528696-231528806	+	LQSVFLQAVFPGSLGLYLAHSSCSRSFSLRSSHRRL	36	non-AUG	231528695,	231528806,	1	K562	1	K562_HiResRep3					1	K562	1	K562_HiRes_Rep3_RibORF1.0					+chr1:231528696-231528803_LQSVFLQAVFPGSLGLYLAHSSCSRSFSLRSSHRRL	ENST00000366639.9	ENST00000366639.9+chr1:231528696-231528803	TSNAX	-27.845	21.687	uORF
chr4:143336794-143336904	+	LFRKALWGGLVPRGRSAKDRSSGTESGQSPAESERC	36	non-AUG	143336793,	143336904,	1	293T	1	293T_LowRes					1	293T	1	293TLowRes_RibORF1.0					+chr4:143336794-143336901_LFRKALWGGLVPRGRSAKDRSSGTESGQSPAESERC	ENST00000262995.8	ENST00000262995.8+chr4:143336794-143336901	GAB1	-9.167	49.494	uORF
chr1:112674535-112674648	+	LAEARRSSRAVQRAPSGSHVLILARSQGRELGVRGGP	37	non-AUG	112674534,	112674648,	1	K562	1	K562_HiResRep3					1	K562	1	K562_HiRes_Rep3_RibORF1.0					+chr1:112674535-112674645_LAEARRSSRAVQRAPSGSHVLILARSQGRELGVRGGP	ENST00000413052.6	ENST00000413052.6+chr1:112674535-112674645	MOV10	-13.806	27.636	uORF
chr16:2264682-2267706	-	LPWKRSRPGAWTGELLLFGVNCNRLGIVSQNQVRSESSDK	40	non-AUG	2264681,2267662,	2264760,2267706,	1	HeLa	1	HeLa_HiResRep2					1	HeLa	1	HeLa_HiRes_Rep2_RibORF1.0					-chr16:2264685-2267706_LPWKRSRPGAWTGELLLFGVNCNRLGIVSQNQVRSESSDK	ENST00000397086.6	ENST00000397086.6-chr16:2264685-2267706	RNPS1	-8.37	33.632	uORF
chr15:90955415-90955537	+	LPERVEGIGSRSRSEAPLGWERTRKGLGAQELGSQERPRI	40	non-AUG	90955414,	90955537,	1	K562	1	K562_HiResRep3					1	K562	1	K562_HiRes_Rep3_RibORF1.0					+chr15:90955415-90955534_LPERVEGIGSRSRSEAPLGWERTRKGLGAQELGSQERPRI	ENST00000554302.1	ENST00000554302.1+chr15:90955415-90955534	RCCD1	-20.887	40.791	novel
chr6:33417767-33418034	-	LRSTLLYQRRPHEWGAGSRGPARRSGAFFGGASEGGQSLRI	41	non-AUG	33417766,33417958,	33417816,33418034,	1	293T	1	293T_TGRep2					1	K562	1	K562_HiRes_Rep2_RibORF1.0					-chr6:33417770-33418034_LRSTLLYQRRPHEWGAGSRGPARRSGAFFGGASEGGQSLRI	ENST00000374496.3	ENST00000374496.3-chr6:33417770-33418034	CUTA	-20.097	36.086	uORF
chr19:44846326-44846451	+	LSERPGVPSRAGRAGPGEQNREARAQREPARSRSRSPTGTY	41	non-AUG	44846325,	44846451,	1	293T	1	293T_MedRes					1	K562	1	K562_HiRes_Rep3_RibORF1.0					+chr19:44846326-44846448_LSERPGVPSRAGRAGPGEQNREARAQREPARSRSRSPTGTY	ENST00000252483.10	ENST00000252483.10+chr19:44846326-44846448	NECTIN2	-15.842	34.894	uORF
chr8:74984535-74984660	+	LAVRSRSKRSPPASAAEPRSCPRPSLLQLLLRNAGAPTLAD	41	non-AUG	74984534,	74984660,	1	293T	1	293T_MedRes					1	293T	1	293T_MedRes_RibORF1.0					+chr8:74984535-74984657_LAVRSRSKRSPPASAAEPRSCPRPSLLQLLLRNAGAPTLAD	ENST00000262207.9	ENST00000262207.9+chr8:74984535-74984657	CRISPLD1	-22.275	28.203	uORF
chr1:112674523-112674648	+	VRVALAEARRSSRAVQRAPSGSHVLILARSQGRELGVRGGP	41	non-AUG	112674522,	112674648,	1	HeLa	1	HeLa_HiResRep2					1	HeLa	1	HeLa_HiRes_Rep2_RibORF1.0					+chr1:112674523-112674645_VRVALAEARRSSRAVQRAPSGSHVLILARSQGRELGVRGGP	ENST00000413052.6	ENST00000413052.6+chr1:112674523-112674645	MOV10	-12.885	27.636	uORF
chr6:30057717-30061013	-	LSHILQERSRGVYPPENHWPGVHHLKILGLLQVSSLHWKKRS	42	non-AUG	30057716,30058114,30060961,	30057717,30058190,30061013,	1	293T	1	293T_MedRes					1	293T	1	293T_MedRes_RibORF1.0					-chr6:30057720-30061013_LSHILQERSRGVYPPENHWPGVHHLKILGLLQVSSLHWKKRS	ENST00000690840.1	ENST00000690840.1-chr6:30057720-30061013	ZNRD1ASP	-30.781	7.929	novel
chr3:49470329-49476872	+	VAAAAASRRIPGERRWRRPGARRSEHLPRSSRRRWGHCSPGR	42	non-AUG	49470328,49476848,	49470433,49476872,	1	HeLa	1	HeLa_LowResRep1					1	HeLa	1	HeLa_LowRes_Rep1_RibORF1.0					+chr3:49470329-49476869_VAAAAASRRIPGERRWRRPGARRSEHLPRSSRRRWGHCSPGR	ENST00000452060.6	ENST00000452060.6+chr3:49470329-49476869	DAG1	-12.794	18.697	uORF
chr16:19523908-19524039	+	VAAAAVARSPRCSLRSVIWRGGGGEGGGGPSCALSVPFEPFAS	43	non-AUG	19523907,	19524039,	1	HeLa	1	HeLa_LowResRep1					1	HeLa	1	HeLa_LowRes_Rep1_RibORF1.0					+chr16:19523908-19524036_VAAAAVARSPRCSLRSVIWRGGGGEGGGGPSCALSVPFEPFAS	ENST00000381396.9	ENST00000381396.9+chr16:19523908-19524036	CCP110	-8.054	28.751	uORF
chr19:58581695-58581829	+	VWCSFGRKPTARSRTASRSRARAPSPRASGPVEGDSLALRRATA	44	non-AUG	58581694,	58581829,	1	HeLa	1	HeLa_LowResRep1					1	HeLa	1	HeLa_LowRes_Rep1_RibORF1.0					+chr19:58581695-58581826_VWCSFGRKPTARSRTASRSRARAPSPRASGPVEGDSLALRRATA	ENST00000493504.1	ENST00000493504.1+chr19:58581695-58581826	CENPBD1P1	-25.386	20.32	novel
chrX:38803422-38803559	+	MAQALQHHCVADLDKNGLLPIATCRSLQRISRSDSVPLFIPGNHC	45	AUG	38803421,	38803559,	1	K562	1	K562_HiResRep3					1	K562	1	K562_HiRes_Rep3_RibORF1.0					+chrX:38803422-38803556_MAQALQHHCVADLDKNGLLPIATCRSLQRISRSDSVPLFIPGNHC	ENST00000336949.7	ENST00000336949.7+chrX:38803422-38803556	MID1IP1	-25.88	9.98	uORF
chr11:502226-507226	-	LTGGWGCRHVQPVLLARERSRPSRSGSPGPRPSASRPENLRPVKL	45	non-AUG	502225,507112,	502249,507226,	1	293T	1	293T_HiRes					1	293T	1	293T_HiRes_RibORF1.0					-chr11:502229-507226_LTGGWGCRHVQPVLLARERSRPSRSGSPGPRPSASRPENLRPVKL	ENST00000356187.9	ENST00000356187.9-chr11:502229-507226	RNH1	-16.311	16.715	uORF
chr2:216497764-216498674	-	MATNNHSRSMSGLFHIYHKILQRGWLIQRIRSSENYWNKSVRENP	45	AUG	216497763,216498606,	216497833,216498674,	1	293T	1	293T_MedRes					1	293T	1	293T_MedRes_RibORF1.0					-chr2:216497767-216498674_MATNNHSRSMSGLFHIYHKILQRGWLIQRIRSSENYWNKSVRENP	ENST00000686779.1	ENST00000686779.1-chr2:216497767-216498674	RPL37A-DT	-14.809	19.727	novel
chr9:137221657-137222047	-	LPLRQPLRRRRAAGTPGWGSSGLAQASPLLLPRSLPPRSSCSQRFG	46	non-AUG	137221656,137221988,	137221738,137222047,	1	293T	1	293T_MedRes					1	293T	1	293T_MedRes_RibORF1.0					-chr9:137221660-137222047_LPLRQPLRRRRAAGTPGWGSSGLAQASPLLLPRSLPPRSSCSQRFG	ENST00000391553.3	ENST00000391553.3-chr9:137221660-137222047	RNF208	-3.927	21.148	uORF
chr5:128082935-128083075	-	VVPEAGPEPQASRDSFGRCWGLSGRGRSRFRSRGRGAFPSLVCSGL	46	non-AUG	128082934,	128083075,	1	293T	1	293T_LowRes					1	293T	1	293TLowRes_RibORF1.0					-chr5:128082938-128083075_VVPEAGPEPQASRDSFGRCWGLSGRGRSRFRSRGRGAFPSLVCSGL	ENST00000499346.7	ENST00000499346.7-chr5:128082938-128083075	LINC01184	-27.143	19.081	novel
chr5:127966476-127966616	-	MFGSGQSERSPAPGRPNSRGRSPSHFIHPHPSSSPSILLKAISTTQ	46	AUG	127966475,	127966616,	1	293T	1	293T_MedRes					1	293T	1	293T_MedRes_RibORF1.0					-chr5:127966479-127966616_MFGSGQSERSPAPGRPNSRGRSPSHFIHPHPSSSPSILLKAISTTQ	ENST00000501652.5	ENST00000501652.5-chr5:127966479-127966616	LINC01184	0	#NAME?	novel
chr3:9731776-9731916	+	LPQPLPPRSPPPLSSRCLWEPPLFQQRPVPRPGILGARETGGGRRS	46	non-AUG	9731775,	9731916,	1	293T	1	293T_LowRes					1	293T	1	293TLowRes_RibORF1.0					+chr3:9731776-9731913_LPQPLPPRSPPPLSSRCLWEPPLFQQRPVPRPGILGARETGGGRRS	ENST00000383829.7	ENST00000383829.7+chr3:9731776-9731913	BRPF1	-17.954	15.319	uORF
chr6:31835302-31835445	+	MPSPQRSDRPLGPAFLRLNEFMAKIPNLLFCFISPLGVVRRSSPCYP	47	AUG	31835301,	31835445,	1	K562	1	K562_HiResRep3					1	293T	1	293TLowRes_RibORF1.0					+chr6:31835302-31835442_MPSPQRSDRPLGPAFLRLNEFMAKIPNLLFCFISPLGVVRRSSPCYP	ENST00000375633.5	ENST00000375633.5+chr6:31835302-31835442	SNHG32	-23.456	32.18	novel
chr11:110279750-110296603	-	LSAVAAAPLVSRGPALAPPLLPPCRSRAAAQRPSHTPAGRSRPLSGK	47	non-AUG	110279749,110296466,	110279756,110296603,	1	K562	1	K562_HiResRep3					1	293T	1	293T_TM_Rep2					-chr11:110279753-110296603_LSAVAAAPLVSRGPALAPPLLPPCRSRAAAQRPSHTPAGRSRPLSGK	ENST00000528498.5	ENST00000528498.5-chr11:110279753-110296603	RDX	-6.216	28.496	uORF
chr12:21499615-21501580	-	LLEAWVLWCRRSESRRSESRTQDSRTPDSQTPERGLATKACLLAAAIC	48	non-AUG	21499614,21501169,21501480,	21499615,21501215,21501580,	1	HeLa	1	HeLa_LowResRep2					1	293T	1	293TLowRes_RibORF1.0					-chr12:21499618-21501580_LLEAWVLWCRRSESRRSESRTQDSRTPDSQTPERGLATKACLLAAAIC	ENST00000542432.5	ENST00000542432.5-chr12:21499618-21501580	RECQL	-19.287	14.152	uORF
chr12:66130941-66134163	+	MLTGVRSRLGPSLPSACDCRHAPPHLTGLGGDGVSLCWPGRSPAPDRE	48	AUG	66130940,66134051,	66130975,66134163,	1	K562	1	K562_HiResRep3					1	K562	1	K562_HiRes_Rep3_RibORF1.0					+chr12:66130941-66134160_MLTGVRSRLGPSLPSACDCRHAPPHLTGLGGDGVSLCWPGRSPAPDRE	ENST00000510317.2	ENST00000510317.2+chr12:66130941-66134160	LLPH-DT	-7.609	5.837	novel
chr19:9420198-9435323	-	LRRPWARSRFGICQTTSFRRSNQVDWSFIPPISRTWRVQLVADTVNPG	48	non-AUG	9420197,9435107,9435283,	9420218,9435193,9435323,	1	293T	1	293T_LowRes					1	293T	1	293TLowRes_RibORF1.0					-chr19:9420201-9435323_LRRPWARSRFGICQTTSFRRSNQVDWSFIPPISRTWRVQLVADTVNPG	ENST00000592292.5	ENST00000592292.5-chr19:9420201-9435323	ZNF266	-20.865	22.414	uORF
chr8:27322493-27397569	+	MAATASGAVAHLPARPTYLYLPPSRLTWRCPRSSRWSPRLPGTAMCRS	48	AUG	27322492,27325563,27397547,	27322499,27325681,27397569,	1	K562	1	K562_HiResRep3					1	HeLa	1	HeLa_HiRes_Rep1_RibORF1.0					+chr8:27322493-27397566_MAATASGAVAHLPARPTYLYLPPSRLTWRCPRSSRWSPRLPGTAMCRS	ENST00000522338.5	ENST00000522338.5+chr8:27322493-27397566	PTK2B	-12.776	27.704	uORF
chr4:1793294-1793440	+	VRGGGGVAGSWRRAVLLCRSHGRTGGPPAGGTGRELGPRTASRSGSRA	48	non-AUG	1793293,	1793440,	1	K562	1	K562_HiResRep3					1	K562	1	K562_HiRes_Rep3_RibORF1.0					+chr4:1793294-1793437_VRGGGGVAGSWRRAVLLCRSHGRTGGPPAGGTGRELGPRTASRSGSRA	ENST00000412135.7	ENST00000412135.7+chr4:1793294-1793437	FGFR3	-6.613	24.229	uORF
chr20:50931271-50931420	-	LARAGSGTRSEALVLSAEGRRGISPLPRPLPPPPPPARSPLRRPPGSMS	49	non-AUG	50931270,	50931420,	1	HeLa	1	HeLa_HiResRep2					1	HeLa	1	HeLa_LowRes_Rep1_RibORF1.0					-chr20:50931274-50931420_LARAGSGTRSEALVLSAEGRRGISPLPRPLPPPPPPARSPLRRPPGSMS	ENST00000396032.8	ENST00000396032.8-chr20:50931274-50931420	ADNP	-0.234	37.79	uORF
chr1:6613758-6613907	+	LGVRSGSRSGSRSPPPPPPPAATLPPLPPRELHRPLRSAVEPPVRGHRA	49	non-AUG	6613757,	6613907,	1	K562	1	K562_HiResRep3					1	K562	1	K562_HiRes_Rep3_RibORF1.0					+chr1:6613758-6613904_LGVRSGSRSGSRSPPPPPPPAATLPPLPPRELHRPLRSAVEPPVRGHRA	ENST00000377648.5	ENST00000377648.5+chr1:6613758-6613904	PHF13	-6.429	23.999	uORF
chr17:1712920-1713846	-	MGWEGPNSRVDDTFWASWRAFAQIGPARSGFRLETLAGLRSRRLKQPKP	49	AUG	1712919,1713702,	1712925,1713846,	1	HeLa	1	HeLa_HiResRep2					1	HeLa	1	HeLa_HiRes_Rep2_RibORF1.0					-chr17:1712923-1713846_MGWEGPNSRVDDTFWASWRAFAQIGPARSGFRLETLAGLRSRRLKQPKP	ENST00000573075.6	ENST00000573075.6-chr17:1712923-1713846	MIR22HG	-26.275	16.763	novel
chr19:58571403-58573180	-	VGEGQGGARAGARSILGDVVQREGEVEDCACSGARSGPLSAEGQTLASDT	50	non-AUG	58571402,58573054,	58571429,58573180,	1	293T	1	293T_LowRes					1	293T	1	293TLowRes_RibORF1.0					-chr19:58571406-58573180_VGEGQGGARAGARSILGDVVQREGEVEDCACSGARSGPLSAEGQTLASDT	ENST00000215057.7	ENST00000215057.7-chr19:58571406-58573180	MZF1	-18.367	32.893	uORF
chr11:62839738-62841591	-	MEDFDQLGPEHILHNGAGRQTRAGLIRPRSPGKVLFTPKCKMINVFFRST	50	AUG	62839737,62841568,	62839867,62841591,	1	293T	1	293T_MedRes					1	293T	1	293T_MedRes_RibORF1.0					-chr11:62839741-62841591_MEDFDQLGPEHILHNGAGRQTRAGLIRPRSPGKVLFTPKCKMINVFFRST	ENST00000525239.5	ENST00000525239.5-chr11:62839741-62841591	WDR74	-17.218	19.148	uORF
chr14:60092082-60092234	+	LLPLGQACFTAGPASGASTDRGSEASQAPTRSPNAHALRSAPGGGRRSRR	50	non-AUG	60092081,	60092234,	1	HeLa	1	HeLa_LowResRep1					1	HeLa	1	HeLa_LowRes_Rep1_RibORF1.0					+chr14:60092082-60092231_LLPLGQACFTAGPASGASTDRGSEASQAPTRSPNAHALRSAPGGGRRSRR	ENST00000317623.8	ENST00000317623.8+chr14:60092082-60092231	PCNX4	-26.433	18.284	uORF
chr12:68843756-68843908	+	LWRSSKHYLELIILQLQPSRISFFWRSSKHYLELIILQLQFGVDNISART	50	non-AUG	68843755,	68843908,	1	K562	1	K562_HiResRep3					1	K562	1	K562_HiRes_Rep3_RibORF1.0					+chr12:68843756-68843905_LWRSSKHYLELIILQLQPSRISFFWRSSKHYLELIILQLQFGVDNISART	ENST00000258149.11	ENST00000258149.11+chr12:68843756-68843905	MDM2	-8.233	7.261	dORF
chr4:174283775-174283930	+	LTIKIRKTSQLQVRSGLAIEEALSGVALHRSLERGVESAARNPGAQRSSQL	51	non-AUG	174283774,	174283930,	1	K562	1	K562_HiResRep2					1	K562	1	K562_HiRes_Rep2_RibORF1.0					+chr4:174283775-174283927_LTIKIRKTSQLQVRSGLAIEEALSGVALHRSLERGVESAARNPGAQRSSQL	ENST00000505124.5	ENST00000505124.5+chr4:174283775-174283927	CEP44	-23.84	81.98	uORF
chr11:65504920-65505075	+	MWGLGTTSSFRWYSSDYRRSFQLNSPVDKMRKTGEQAFSVFTYKVRSVMGQ	51	AUG	65504919,	65505075,	1	K562	1	K562_HiResRep1					1	293T	1	293TLowRes_RibORF1.0					+chr11:65504920-65505072_MWGLGTTSSFRWYSSDYRRSFQLNSPVDKMRKTGEQAFSVFTYKVRSVMGQ	ENST00000534336.1	ENST00000534336.1+chr11:65504920-65505072	MALAT1	-12.501	17.265	novel
chr22:41245890-41246045	-	MGGTVGVGSWGCWQRATLGPTPCGQADTRLSRSRSCWDCAGPGPSGPSPGC	51	AUG	41245889,	41246045,	1	293T	1	293T_MedRes					1	293T	1	293T_MedRes_RibORF1.0					-chr22:41245893-41246045_MGGTVGVGSWGCWQRATLGPTPCGQADTRLSRSRSCWDCAGPGPSGPSPGC	ENST00000356244.8	ENST00000356244.8-chr22:41245893-41246045	RANGAP1	-21.911	23.709	dORF
chr15:74350222-74365841	-	MRFSARPAALQHPLLASAGLCPRSLRSPELTRAHRSRQWRAKSNLENTEKHK	52	AUG	74350221,74365715,	74350254,74365841,	1	HeLa	1	HeLa_HiResRep2					1	HeLa	1	HeLa_HiRes_Rep2_RibORF1.0					-chr15:74350225-74365841_MRFSARPAALQHPLLASAGLCPRSLRSPELTRAHRSRQWRAKSNLENTEKHK	ENST00000450547.1	ENST00000450547.1-chr15:74350225-74365841	CYP11A1	-3.992	12.785	uORF
chr11:72571525-72571683	+	MLSSSYFLHREGVREASFLPIPVHTQGWLCLPRDRSAEGDRSSGRYHLQGSH	52	AUG	72571524,	72571683,	1	HeLa	1	HeLa_HiResRep2					1	HeLa	1	HeLa_HiRes_Rep2_RibORF1.0					+chr11:72571525-72571680_MLSSSYFLHREGVREASFLPIPVHTQGWLCLPRDRSAEGDRSSGRYHLQGSH	ENST00000450804.3	ENST00000450804.3+chr11:72571525-72571680	LINC01537	-17.902	14.596	novel
chr1:165769258-165773514	+	MDVKLEPRNELVVGRWPQGANVSAKRRSLCIRSDKGFNREMESRCVTQAGMQ	52	AUG	165769257,165773473,	165769375,165773514,	1	293T	1	293T_MedRes					1	293T	1	293T_MedRes_RibORF1.0					+chr1:165769258-165773511_MDVKLEPRNELVVGRWPQGANVSAKRRSLCIRSDKGFNREMESRCVTQAGMQ	ENST00000423121.1	ENST00000423121.1+chr1:165769258-165773511	TMCO1-AS1	-21.36	20.953	novel
chr3:51538837-51590387	+	LPRRAKLNVRSLGPARSGAARSRGAGGWECLLITWSAVPWNRRSKIEHPCSGP	53	non-AUG	51538836,51541588,51590366,	51538915,51541650,51590387,	1	293T	1	293T_DMSORep1					1	293T	1	293T_DMSO_Rep1					+chr3:51538837-51590384_LPRRAKLNVRSLGPARSGAARSRGAGGWECLLITWSAVPWNRRSKIEHPCSGP	ENST00000684192.1	ENST00000684192.1+chr3:51538837-51590384	RAD54L2	-17.635	8.678	uORF
chr11:65181387-65181551	-	LAGIPGRLCGGAASRSPGPARSPAPLAPRDRSCSRRSQPAPARGRDYLGLRQLL	54	non-AUG	65181386,	65181551,	1	K562	1	K562_HiResRep3					1	K562	1	K562_HiRes_Rep3_RibORF1.0					-chr11:65181390-65181551_LAGIPGRLCGGAASRSPGPARSPAPLAPRDRSCSRRSQPAPARGRDYLGLRQLL	ENST00000526623.2	ENST00000526623.2-chr11:65181390-65181551	N/A	-17.131	13.238	novel
chr19:9434821-9435323	-	LRRPWARSRFGICQTTSFRRSNQVDWSFIPPISRTWRVQLVAACTSPQSFKTGF	54	non-AUG	9434820,9435107,9435283,	9434859,9435193,9435323,	1	293T	1	293T_LowRes					1	293T	1	293TLowRes_RibORF1.0					-chr19:9434824-9435323_LRRPWARSRFGICQTTSFRRSNQVDWSFIPPISRTWRVQLVAACTSPQSFKTGF	ENST00000588221.5	ENST00000588221.5-chr19:9434824-9435323	ZNF266	-20.999	22.414	uORF
chr1:35716619-35718814	-	LDRGDAQAEEPPAQGLDTTRAGRSQSQTRRSGRLYAGWIAVGSGLKTDLRVTSI	54	non-AUG	35716618,35718706,	35716675,35718814,	1	HeLa	1	HeLa_HiResRep2					1	HeLa	1	HeLa_HiRes_Rep2_RibORF1.0					-chr1:35716622-35718814_LDRGDAQAEEPPAQGLDTTRAGRSQSQTRRSGRLYAGWIAVGSGLKTDLRVTSI	ENST00000453178.1	ENST00000453178.1-chr1:35716622-35718814	C1orf216	-21.415	29.95	novel
chr19:11337439-11339614	-	LASAAAGSGSRPGPSRSEFTGGTPAGGAPYARSPLGRSAAHPAPPHPSRTPVSSP	55	non-AUG	11337438,11339468,	11337460,11339614,	1	293T	1	293T_LowRes					1	293T	1	293TLowRes_RibORF1.0					-chr19:11337442-11339614_LASAAAGSGSRPGPSRSEFTGGTPAGGAPYARSPLGRSAAHPAPPHPSRTPVSSP	ENST00000222120.8	ENST00000222120.8-chr19:11337442-11339614	RAB3D	-19.537	25.558	uORF
chr8:144999669-144999977	-	MSSVPEFKSLKCTSHCFTVPGPGPDLRAASRSCHSTSWFPLRMWLYPSPRRSGTV	55	AUG	144999668,144999910,	144999769,144999977,	1	K562	1	K562_HiResRep3					1	K562	1	K562_HiRes_Rep3_RibORF1.0					-chr8:144999672-144999977_MSSVPEFKSLKCTSHCFTVPGPGPDLRAASRSCHSTSWFPLRMWLYPSPRRSGTV	ENST00000689624.1	ENST00000689624.1-chr8:144999672-144999977	ZNF252P	-11.091	13.546	novel
chr11:66000429-66002000	-	VSRGRSSLSVQPRRRCCSGSVPGSRGPETKLKGPSPSSEQSWVLSLPSKELRRRS	55	non-AUG	66000428,66001909,	66000505,66002000,	1	293T	1	293T_TMRep2					1	293T	1	293T_TM_Rep2					-chr11:66000432-66002000_VSRGRSSLSVQPRRRCCSGSVPGSRGPETKLKGPSPSSEQSWVLSLPSKELRRRS	ENST00000533544.6	ENST00000533544.6-chr11:66000432-66002000	EIF1AD	-23.278	28.626	uORF
chrX:102827023-102865087	+	MKRRQDSQALELYSRSVSTYRTLHQDFICTISFFKEREVVELRSDKRELSGWQSL	55	AUG	102827022,102865041,	102827144,102865087,	1	293T	1	293T_MedRes					1	293T	1	293T_TM_Rep1					+chrX:102827023-102865084_MKRRQDSQALELYSRSVSTYRTLHQDFICTISFFKEREVVELRSDKRELSGWQSL	ENST00000431616.5	ENST00000431616.5+chrX:102827023-102865084	LINC00630	-9.026	8.646	novel
chr8:37796887-37797054	+	MARSGGGGGSRSPARSARSQPSAQRAGDAEGPGLQCPEGRALRLRPRSWELPALR	55	AUG	37796886,	37797054,	1	293T	1	293T_LowRes					1	293T	1	293TLowRes_RibORF1.0					+chr8:37796887-37797051_MARSGGGGGSRSPARSARSQPSAQRAGDAEGPGLQCPEGRALRLRPRSWELPALR	ENST00000412232.3	ENST00000412232.3+chr8:37796887-37797051	ADGRA2	-6.059	31.744	uORF
chr12:31729258-31729425	+	MQRDGSCSSFTWRASAPVQLQEVSWEFSPARSPAATPRAENSPGAKGALRSRYSY	55	AUG	31729257,	31729425,	1	K562	1	K562_HiResRep3					1	K562	1	K562_HiRes_Rep3_RibORF1.0					+chr12:31729258-31729422_MQRDGSCSSFTWRASAPVQLQEVSWEFSPARSPAATPRAENSPGAKGALRSRYSY	ENST00000619086.1	ENST00000619086.1+chr12:31729258-31729422	N/A	-24.378	5.764	novel
chr8:42193211-42207663	-	LSILPPHRNPPSRGHRPHPLPGNLKEAGAVGSSELRSYRSPGLERKPLRGKGRSKP	56	non-AUG	42193210,42207493,	42193211,42207663,	1	293T	1	293T_MedRes					1	293T	1	293T_MedRes_RibORF1.0					-chr8:42193214-42207663_LSILPPHRNPPSRGHRPHPLPGNLKEAGAVGSSELRSYRSPGLERKPLRGKGRSKP	ENST00000352041.7	ENST00000352041.7-chr8:42193214-42207663	PLAT	-19.222	48.264	uORF
chr7:114086454-114162956	+	LAAASSAPPLPGRAPHSRQQLPGLARGCVVWGLLPRRRGCHLPGRCPRRPRSRSNK	56	non-AUG	114086453,114162943,	114086611,114162956,	1	293T	1	293T_MedRes					1	293T	1	293T_MedRes_RibORF1.0					+chr7:114086454-114162953_LAAASSAPPLPGRAPHSRQQLPGLARGCVVWGLLPRRRGCHLPGRCPRRPRSRSNK	ENST00000440349.5	ENST00000440349.5+chr7:114086454-114162953	FOXP2	-11.839	24.683	uORF
chr4:140293407-140373375	-	VKRLIRSIRKPENWSENPSVENQERGWYERQRSHSGKRLLNSLENECCSEFVYLNK	56	non-AUG	140293406,140369309,140373262,	140293423,140369350,140373375,	1	K562	1	K562_HiResRep2					1	293T	1	293T_DMSO_Rep2					-chr4:140293410-140373375_VKRLIRSIRKPENWSENPSVENQERGWYERQRSHSGKRLLNSLENECCSEFVYLNK	ENST00000512692.7	ENST00000512692.7-chr4:140293410-140373375	SCOC-AS1	-24.224	11.077	novel
chr10:31318428-31318953	-	MPGNRRDAVRKATGCRSWKGTPGFPPSEPGWEVTSMRLNFSWIEREARSSACQQPP	56	AUG	31318427,31318895,	31318540,31318953,	1	K562	1	K562_HiResRep3					1	K562	1	K562_HiRes_Rep1_RibORF1.0					-chr10:31318431-31318953_MPGNRRDAVRKATGCRSWKGTPGFPPSEPGWEVTSMRLNFSWIEREARSSACQQPP	ENST00000441257.1	ENST00000441257.1-chr10:31318431-31318953	ZEB1-AS1	-14.184	25.225	novel
chr18:51030220-51030390	+	VASRQVGSNNTALVVVAAAVTERFGWRSLRSRLPALLGRPFLLSPRLRGRPGGGSG	56	non-AUG	51030219,	51030390,	1	K562	1	K562_HiResRep3					1	K562	1	K562_HiRes_Rep3_RibORF1.0					+chr18:51030220-51030387_VASRQVGSNNTALVVVAAAVTERFGWRSLRSRLPALLGRPFLLSPRLRGRPGGGSG	ENST00000342988.8	ENST00000342988.8+chr18:51030220-51030387	SMAD4	-9.516	24.073	uORF
chr1:1825463-1890953	-	LDRASPARTCPQRPRSAQRGPSATTCRAAAEAAVWARQAATRALRSHILEGGIEEH	56	non-AUG	1825462,1890819,	1825499,1890953,	1	K562	1	K562_HiResRep2					1	293T	1	293TLowRes_RibORF1.0					-chr1:1825466-1890953_LDRASPARTCPQRPRSAQRGPSATTCRAAAEAAVWARQAATRALRSHILEGGIEEH	ENST00000610897.4	ENST00000610897.4-chr1:1825466-1890953	GNB1	-3.084	19	uORF
chr20:62603009-62603182	-	MRHRQLLRTCKVRRLQGGGGTWRSDLPWSFWFPPCGFVWRASPTLRSTWQHKQLKRR	57	AUG	62603008,	62603182,	1	HeLa	1	HeLa_HiResRep2					1	HeLa	1	HeLa_HiRes_Rep2_RibORF1.0					-chr20:62603012-62603182_MRHRQLLRTCKVRRLQGGGGTWRSDLPWSFWFPPCGFVWRASPTLRSTWQHKQLKRR	ENST00000650706.1	ENST00000650706.1-chr20:62603012-62603182	N/A	-18.799	20.536	novel
chr17:1712370-1713846	-	MGWEGPNSRVDDTFWASWRAFAQIGPARSGFRLETLAGLRSRRLKQPKAFCLRDVAP	57	AUG	1712369,1713702,	1712399,1713846,	1	HeLa	1	HeLa_HiResRep2					1	HeLa	1	HeLa_HiRes_Rep2_RibORF1.0					-chr17:1712373-1713846_MGWEGPNSRVDDTFWASWRAFAQIGPARSGFRLETLAGLRSRRLKQPKAFCLRDVAP	ENST00000334146.8	ENST00000334146.8-chr17:1712373-1713846	MIR22HG	-26.901	16.763	novel
chr6:13487084-13487257	-	MERPWRGARSGLALPRERSLSRGSRGLRSLRRPGGVPAADSGKDASPAWRTLPQSPF	57	AUG	13487083,	13487257,	1	293T	1	293T_MedRes					1	293T	1	293T_MedRes_RibORF1.0					-chr6:13487087-13487257_MERPWRGARSGLALPRERSLSRGSRGLRSLRRPGGVPAADSGKDASPAWRTLPQSPF	ENST00000379287.4	ENST00000379287.4-chr6:13487087-13487257	GFOD1	-15.079	35.964	uORF
chr8:129939633-129939806	-	LPSPLGAAAWLVAALPQGQVLRGSRSGCRRSPAPDPGLPLAPLRSRLCGSRRAQERD	57	non-AUG	129939632,	129939806,	1	293T	1	293T_LowRes					1	293T	1	293TLowRes_RibORF1.0					-chr8:129939636-129939806_LPSPLGAAAWLVAALPQGQVLRGSRSGCRRSPAPDPGLPLAPLRSRLCGSRRAQERD	ENST00000519070.5	ENST00000519070.5-chr8:129939636-129939806	CYRIB	-4.607	28.846	uORF
chr4:39977503-39977679	-	LSPRPALTRPASPPAAAAPPRHRQPQRRSRAGGRRRRRRRDPRSRFVCSPTRGGGATT	58	non-AUG	39977502,	39977679,	1	K562	1	K562_HiResRep3					1	HeLa	1	HeLa_HiRes_Rep2_RibORF1.0					-chr4:39977506-39977679_LSPRPALTRPASPPAAAAPPRHRQPQRRSRAGGRRRRRRRDPRSRFVCSPTRGGGATT	ENST00000303538.13	ENST00000303538.13-chr4:39977506-39977679	PDS5A	0.348	21.534	uORF
chr15:40046015-40065342	+	MSLHFLSCKMGRSSSHCCGPEPYPAPQASSLARSCTCPERKPFETGTKALERLAGPPT	58	AUG	40046014,40065220,	40046069,40065342,	1	HeLa	1	HeLa_HiResRep2					1	HeLa	1	HeLa_HiRes_Rep2_RibORF1.0					+chr15:40046015-40065339_MSLHFLSCKMGRSSSHCCGPEPYPAPQASSLARSCTCPERKPFETGTKALERLAGPPT	ENST00000504245.7	ENST00000504245.7+chr15:40046015-40065339	SRP14-DT	-18.549	10.421	novel
chr19:34677669-34677848	+	VHWVSPAIASGLAAASKLRNGLGQCRSRRSAAVTRSPATRRVRSAEARARGACGTVRPC	59	non-AUG	34677668,	34677848,	1	293T	1	293T_MedRes					1	293T	1	293T_MedRes_RibORF1.0					+chr19:34677669-34677845_VHWVSPAIASGLAAASKLRNGLGQCRSRRSAAVTRSPATRRVRSAEARARGACGTVRPC	ENST00000509528.5	ENST00000509528.5+chr19:34677669-34677845	ZNF302	-16.215	15.607	uORF
chr1:6254975-6260964	-	MPRPAGRSAASHPRGPRRPALGPGAREPQPEPEAGAASRSPGRSNAGCSWSPASLSHQE	59	AUG	6254974,6260824,	6255014,6260964,	1	293T	1	293T_MedRes					1	293T	1	293T_MedRes_RibORF1.0					-chr1:6254978-6260964_MPRPAGRSAASHPRGPRRPALGPGAREPQPEPEAGAASRSPGRSNAGCSWSPASLSHQE	ENST00000377893.3	ENST00000377893.3-chr1:6254978-6260964	GPR153	-11.324	25.279	uORF
chr4:152535533-152535715	-	LPRPVGRGARPPRCREGGPSRSDTCGSRERGRRRAEPAGSLALPPTRPPARGRSILPRSV	60	non-AUG	152535532,	152535715,	1	293T	1	293T_DMSORep2					1	293T	1	293T_TM_Rep2					-chr4:152535536-152535715_LPRPVGRGARPPRCREGGPSRSDTCGSRERGRRRAEPAGSLALPPTRPPARGRSILPRSV	ENST00000281708.10	ENST00000281708.10-chr4:152535536-152535715	FBXW7	-5.22	48.796	uORF
chr7:27110721-27124492	-	LGPFPQGFCESRERAASGETAPGHRKRRFPERLELETIPGSEFKHLSRSARGGHWRRSVT	60	non-AUG	27110720,27122558,27124433,	27110760,27122642,27124492,	1	293T	1	293T_DMSORep2					1	293T	1	293T_MedRes_RibORF1.0					-chr7:27110724-27124492_LGPFPQGFCESRERAASGETAPGHRKRRFPERLELETIPGSEFKHLSRSARGGHWRRSVT	ENST00000521401.1	ENST00000521401.1-chr7:27110724-27124492	HOXA3	-15.389	33.63	novel
chr17:21376415-21376600	+	LPPAASSPSIPRSPSSPGHTATAAASLGTVAGGGGLARSEPARRCGAPGRRGARRALPEIR	61	non-AUG	21376414,	21376600,	1	293T	1	293T_MedRes					1	293T	1	293T_MedRes_RibORF1.0					+chr17:21376415-21376597_LPPAASSPSIPRSPSSPGHTATAAASLGTVAGGGGLARSEPARRCGAPGRRGARRALPEIR	ENST00000583088.6	ENST00000583088.6+chr17:21376415-21376597	KCNJ12	-7.642	48.704	uORF
chr2:24919179-24919862	-	LRLSRSDPGPDGGRSRSGRAPRRCRGGAALRGAALGRAELSRPSPRGDRPGARGGRVPAQF	61	non-AUG	24919178,24919682,	24919184,24919862,	1	HeLa	1	HeLa_LowResRep1					1	HeLa	1	HeLa_LowRes_Rep1_RibORF1.0					-chr2:24919182-24919862_LRLSRSDPGPDGGRSRSGRAPRRCRGGAALRGAALGRAELSRPSPRGDRPGARGGRVPAQF	ENST00000679454.1	ENST00000679454.1-chr2:24919182-24919862	ADCY3	-12.543	29.551	uORF
chr13:75537570-75549405	-	VPRSPILRQTPGGYPLPGSKAGGRRAARSPTRWVSGRPALSSASLPPTAARPCHPEPSPGLP	62	non-AUG	75537569,75549322,	75537675,75549405,	1	293T	1	293T_MedRes					1	293T	1	293T_MedRes_RibORF1.0					-chr13:75537573-75549405_VPRSPILRQTPGGYPLPGSKAGGRRAARSPTRWVSGRPALSSASLPPTAARPCHPEPSPGLP	ENST00000471682.1	ENST00000471682.1-chr13:75537573-75549405	COMMD6	-25.664	47.327	novel
chr7:1738893-1739081	-	MGLRSFSLPVLWCMPPSWLKNLHQPPLRLGSSLLSFTPRRSSVAPRALPALHPEFTLSPHLV	62	AUG	1738892,	1739081,	1	K562	1	K562_HiResRep3					1	K562	1	K562_HiRes_Rep3_RibORF1.0					-chr7:1738896-1739081_MGLRSFSLPVLWCMPPSWLKNLHQPPLRLGSSLLSFTPRRSSVAPRALPALHPEFTLSPHLV	ENST00000453348.1	ENST00000453348.1-chr7:1738896-1739081	ELFN1-AS1	-7.523	20.248	novel
chr4:152535732-152535923	-	LGQREPRPHSFPPLTFPAGSGGCTRRSRSQSRSPSLSRSRRLGGQGGGYHGPGVGSCSAVRER	63	non-AUG	152535731,	152535923,	1	K562	1	K562_HiResRep3					1	HeLa	1	HeLa_HiRes_Rep2_RibORF1.0					-chr4:152535735-152535923_LGQREPRPHSFPPLTFPAGSGGCTRRSRSQSRSPSLSRSRRLGGQGGGYHGPGVGSCSAVRER	ENST00000281708.10	ENST00000281708.10-chr4:152535735-152535923	FBXW7	-7.586	31.94	uORF
chr12:31116459-31119078	-	MEVLRARGGRGAGSGRLQMTCFFSDPELRSDPCRIVNPSKVPAVGRSELSSWTPHTHSPPGHP	63	AUG	31116458,31117419,31118962,	31116469,31117484,31119078,	1	293T	1	293T_MedRes					1	293T	1	293T_MedRes_RibORF1.0					-chr12:31116462-31119078_MEVLRARGGRGAGSGRLQMTCFFSDPELRSDPCRIVNPSKVPAVGRSELSSWTPHTHSPPGHP	ENST00000542925.6	ENST00000542925.6-chr12:31116462-31119078	N/A	-0.891	13.675	novel
chr1:58783241-58783432	-	LIRSAGRAAALGSEFACGLRGTAAHEERSVSDRDFSKPGSARESTSKSAGGILINPALPGASW	63	non-AUG	58783240,	58783432,	1	K562	1	K562_HiResRep3					1	HeLa	1	HeLa_HiRes_Rep2_RibORF1.0					-chr1:58783244-58783432_LIRSAGRAAALGSEFACGLRGTAAHEERSVSDRDFSKPGSARESTSKSAGGILINPALPGASW	ENST00000371222.4	ENST00000371222.4-chr1:58783244-58783432	JUN	-8.958	35.498	uORF
chr2:172084834-172085455	+	MRAGPRERQRRWRSGRRSPGREVWMRLTRGRAASPALVQRSPSASDQSPVIMQDSGPISSASS	63	AUG	172084833,172085311,	172084881,172085455,	1	K562	1	K562_HiResRep3					1	K562	1	K562_HiRes_Rep3_RibORF1.0					+chr2:172084834-172085452_MRAGPRERQRRWRSGRRSPGREVWMRLTRGRAASPALVQRSPSASDQSPVIMQDSGPISSASS	ENST00000361609.4	ENST00000361609.4+chr2:172084834-172085452	DLX1	-3.73	61.986	uORF
chr4:30720846-30721040	+	LGGRSRSRAWVWSECLERELDSTRVAAKTSGLAGGGGCRLIPHLFPAPLPVCRSGSGPFRQSGD	64	non-AUG	30720845,	30721040,	1	HeLa	1	HeLa_LowResRep1					1	293T	1	293T_HiRes_RibORF1.0					+chr4:30720846-30721037_LGGRSRSRAWVWSECLERELDSTRVAAKTSGLAGGGGCRLIPHLFPAPLPVCRSGSGPFRQSGD	ENST00000361762.3	ENST00000361762.3+chr4:30720846-30721037	PCDH7	-15.617	50.623	uORF
chr15:75579113-75579307	-	LRPPARSLAEAAAQVAGPASARTARLGGPELCGAVEERERGRGSGAPRGSAAFGKFPPTLRSRL	64	non-AUG	75579112,	75579307,	1	293T	1	293T_MedRes					1	293T	1	293T_MedRes_RibORF1.0					-chr15:75579116-75579307_LRPPARSLAEAAAQVAGPASARTARLGGPELCGAVEERERGRGSGAPRGSAAFGKFPPTLRSRL	ENST00000618819.5	ENST00000618819.5-chr15:75579116-75579307	PTPN9	-10.349	32.591	uORF
chr17:29568293-29568490	+	LKRVCQGSVPVSPAWATRSTGIPFPALHSAPRSHPGAAAVQLLYRLQGPAETNPRTRKGAPRLPY	65	non-AUG	29568292,	29568490,	1	HeLa	1	HeLa_HiResRep2					1	HeLa	1	HeLa_LowRes_Rep1_RibORF1.0					+chr17:29568293-29568487_LKRVCQGSVPVSPAWATRSTGIPFPALHSAPRSHPGAAAVQLLYRLQGPAETNPRTRKGAPRLPY	ENST00000580183.6	ENST00000580183.6+chr17:29568293-29568487	TP53I13	-25.631	34.076	uORF
chr8:42193205-42207663	-	LSILPPHRNPPSRGHRPHPLPGNLKEAGAVGSSELRSYRSPGLERKPLRGKGRSKPCCFFSPSRI	65	non-AUG	42193204,42207493,	42193232,42207663,	1	293T	1	293T_MedRes					1	293T	1	293T_MedRes_RibORF1.0					-chr8:42193208-42207663_LSILPPHRNPPSRGHRPHPLPGNLKEAGAVGSSELRSYRSPGLERKPLRGKGRSKPCCFFSPSRI	ENST00000679151.1	ENST00000679151.1-chr8:42193208-42207663	PLAT	-21.978	48.264	uORF
chr19:42325950-42326150	+	MEPCVYRGLLRSLGFGPVHNDSIYRAFHRSIGLSPRLPEPVSSGRTLRRDCRVSGTSSIYKVMLCL	66	AUG	42325949,	42326150,	1	K562	1	K562_HiResRep3					1	293T	1	293T_TM_Rep1					+chr19:42325950-42326147_MEPCVYRGLLRSLGFGPVHNDSIYRAFHRSIGLSPRLPEPVSSGRTLRRDCRVSGTSSIYKVMLCL	ENST00000251268.11	ENST00000251268.11+chr19:42325950-42326147	MEGF8	-27.894	7.07	uORF
chr3:156674612-156677672	+	LAGLGARSRLSAFAAAEWPVRGSPRRGSVVPRRRLPPSALISGAGTAFHSAPVVRSLRLPFRIFRL	66	non-AUG	156674611,156677656,	156674796,156677672,	1	K562	1	K562_HiResRep3					1	HeLa	1	HeLa_HiRes_Rep1_RibORF1.0					+chr3:156674612-156677669_LAGLGARSRLSAFAAAEWPVRGSPRRGSVVPRRRLPPSALISGAGTAFHSAPVVRSLRLPFRIFRL	ENST00000295924.12	ENST00000295924.12+chr3:156674612-156677669	TIPARP	-18.952	29.525	uORF
chr2:175005139-175005339	-	MRSERAPPGAVRGCCCSPRRRRRRRQCGAASPPATAPRPSLLPRRYLLPRARSAPDGSDKCRLAES	66	AUG	175005138,	175005339,	1	293T	1	293T_MedRes					1	293T	1	293T_MedRes_RibORF1.0					-chr2:175005142-175005339_MRSERAPPGAVRGCCCSPRRRRRRRQCGAASPPATAPRPSLLPRRYLLPRARSAPDGSDKCRLAES	ENST00000409900.9	ENST00000409900.9-chr2:175005142-175005339	CHN1	-2.331	43.9	uORF
chr1:44405330-44411987	+	MQSQAAREHKPGASRLLLLLLLPLPPPPPPLPPPALRTRDFSCTTLSACFPPCPEKCDRSPKEFPRS	67	AUG	44405329,44411980,	44405526,44411987,	1	293T	1	293T_TMRep2					1	293T	1	293T_DMSO_Rep2					+chr1:44405330-44411984_MQSQAAREHKPGASRLLLLLLLPLPPPPPPLPPPALRTRDFSCTTLSACFPPCPEKCDRSPKEFPRS	ENST00000355387.6	ENST00000355387.6+chr1:44405330-44411984	RNF220	-2.456	39.117	uORF
chr3:49470329-49492921	+	VAAAAASRRIPGERRWRRPGARRSEHLPRSSRRRWIALGSPEFPGWATQAWIDSYSSGGWRSHQPTA	67	non-AUG	49470328,49492822,	49470433,49492921,	1	HeLa	1	HeLa_LowResRep1					1	HeLa	1	HeLa_LowRes_Rep1_RibORF1.0					+chr3:49470329-49492918_VAAAAASRRIPGERRWRRPGARRSEHLPRSSRRRWIALGSPEFPGWATQAWIDSYSSGGWRSHQPTA	ENST00000452317.5	ENST00000452317.5+chr3:49470329-49492918	DAG1	-13.267	18.697	uORF
chr5:17276062-17276268	+	MYCPRKNTGCCPIKGGRGWENPNSIFVGKYLIYLQSTLPRSPGFPRSASESAVHRLYLKLPPHALLHR	68	AUG	17276061,	17276268,	1	HeLa	1	HeLa_HiResRep2					1	HeLa	1	HeLa_HiRes_Rep2_RibORF1.0					+chr5:17276062-17276265_MYCPRKNTGCCPIKGGRGWENPNSIFVGKYLIYLQSTLPRSPGFPRSASESAVHRLYLKLPPHALLHR	ENST00000322611.4	ENST00000322611.4+chr5:17276062-17276265	BASP1	-10.824	58.585	dORF
chr12:110281242-110281448	+	MLLEQPPRSRPRRHLLFLRRSFLRRCRACGAEGPGRARRAPPRRLASLAAFRPQWSAGRPLLRPGRGL	68	AUG	110281241,	110281448,	1	K562	1	K562_HiResRep3					1	293T	1	293T_HiRes_RibORF1.0					+chr12:110281242-110281445_MLLEQPPRSRPRRHLLFLRRSFLRRCRACGAEGPGRARRAPPRRLASLAAFRPQWSAGRPLLRPGRGL	ENST00000308664.10	ENST00000308664.10+chr12:110281242-110281445	ATP2A2	-8.85	17.948	uORF
chr17:64506931-64507140	-	LGPQGDTHQHPSLPCFRGRSPPDSDAAGKATVSWKDRSTQTRHWGADARTKARGRRRERRTDVKRASRR	69	non-AUG	64506930,	64507140,	1	293T	1	293T_HiRes					1	293T	1	293T_HiRes_RibORF1.0					-chr17:64506934-64507140_LGPQGDTHQHPSLPCFRGRSPPDSDAAGKATVSWKDRSTQTRHWGADARTKARGRRRERRTDVKRASRR	ENST00000584500.1	ENST00000584500.1-chr17:64506934-64507140	DDX5	-27.473	17.835	novel
chr2:222861198-222900763	+	LGLSQACAGPRPEEPGLRRSGFDTRAHIFKAPSTSYHCQLIQNSLLGRTGETAVTFATLRSCWSCVTPP	69	non-AUG	222861197,222887829,222900673,	222861258,222887888,222900763,	1	K562	1	K562_HiResRep1					1	K562	1	K562_HiRes_Rep1_RibORF1.0					+chr2:222861198-222900760_LGLSQACAGPRPEEPGLRRSGFDTRAHIFKAPSTSYHCQLIQNSLLGRTGETAVTFATLRSCWSCVTPP	ENST00000357430.8	ENST00000357430.8+chr2:222861198-222900760	ACSL3	-14.08	19.151	uORF
chrX:15702831-15703040	+	LPESCAPPKSTGFCSPGPSSAPRSRRTARSPTSTGSTGSASGPSAPLLPAGTTPASASRERWSPPASAS	69	non-AUG	15702830,	15703040,	1	293T	1	293T_MedRes					1	293T	1	293T_MedRes_RibORF1.0					+chrX:15702831-15703037_LPESCAPPKSTGFCSPGPSSAPRSRRTARSPTSTGSTGSASGPSAPLLPAGTTPASASRERWSPPASAS	ENST00000380333.5	ENST00000380333.5+chrX:15702831-15703037	CA5BP1	-14.102	19.293	novel
chr7:56031949-56034141	-	LQNSSEATPLISRSQESVRWRPWVCTAHLPGNCSPERRSRRWPPAAGRLQPQEPRRPRTQGKEQKSVVS	69	non-AUG	56031948,56033960,	56031977,56034141,	1	K562	1	K562_HiResRep2					1	293T	1	293T_TG_Rep1					-chr7:56031952-56034141_LQNSSEATPLISRSQESVRWRPWVCTAHLPGNCSPERRSRRWPPAAGRLQPQEPRRPRTQGKEQKSVVS	ENST00000421626.5	ENST00000421626.5-chr7:56031952-56034141	PSPH	-26.843	47.761	uORF
chr3:194584046-194584258	+	MQLRGGRQWEPAFSPARANSGSSLPRSSRRPRAAPLARSWMNPLATEMGKAAPPTLGTGPKSTVVTAARP	70	AUG	194584045,	194584258,	1	293T	1	293T_MedRes					1	293T	1	293T_MedRes_RibORF1.0					+chr3:194584046-194584255_MQLRGGRQWEPAFSPARANSGSSLPRSSRRPRAAPLARSWMNPLATEMGKAAPPTLGTGPKSTVVTAARP	ENST00000447982.7	ENST00000447982.7+chr3:194584046-194584255	TMEM44-AS1	-19.584	28.044	novel
chr4:95549379-95549591	+	MSRLSLLGGQGGSHPRVGRTGARRRSPRRRRGRSTTPLGGNRGREHARPPYVSKDCREISAQETSCGFAR	70	AUG	95549378,	95549591,	1	293T	1	293T_MedRes					1	293T	1	293T_MedRes_RibORF1.0					+chr4:95549379-95549588_MSRLSLLGGQGGSHPRVGRTGARRRSPRRRRGRSTTPLGGNRGREHARPPYVSKDCREISAQETSCGFAR	ENST00000605849.1	ENST00000605849.1+chr4:95549379-95549588	UNC5C-AS1	-18.074	28.08	novel
chr3:49470329-49488733	+	VAAAAASRRIPGERRWRRPGARRSEHLPRSSRRRWGFSFCLPCWSAVARSWLTETFASQGQAIPLPQLPE	70	non-AUG	49470328,49488625,	49470433,49488733,	1	HeLa	1	HeLa_LowResRep1					1	HeLa	1	HeLa_LowRes_Rep1_RibORF1.0					+chr3:49470329-49488730_VAAAAASRRIPGERRWRRPGARRSEHLPRSSRRRWGFSFCLPCWSAVARSWLTETFASQGQAIPLPQLPE	ENST00000435508.7	ENST00000435508.7+chr3:49470329-49488730	DAG1	-8.291	18.697	uORF
chr15:56144473-56243489	-	MFPRRQAKATHSSPGRWQRNNNSRHHSSLMPISSFPPAPPTRGWPCQPLCPGCQGQRPARCNTRSRTPSARS	72	AUG	56144472,56243124,56243444,	56144483,56243287,56243489,	1	HeLa	1	HeLa_HiResRep2					1	HeLa	1	HeLa_HiRes_Rep2_RibORF1.0					-chr15:56144476-56243489_MFPRRQAKATHSSPGRWQRNNNSRHHSSLMPISSFPPAPPTRGWPCQPLCPGCQGQRPARCNTRSRTPSARS	ENST00000673997.1	ENST00000673997.1-chr15:56144476-56243489	RFX7	0.148	28.518	uORF
chr2:188291819-188292037	+	VRKPESARVSFSPRGGARRSRPGATRSPQPRVPAAASASFGFGGLGRGGRGERARRGRGPKLEGPESSAVLA	72	non-AUG	188291818,	188292037,	1	293T	1	293T_MedRes					1	K562	1	K562_HiRes_Rep1_RibORF1.0					+chr2:188291819-188292034_VRKPESARVSFSPRGGARRSRPGATRSPQPRVPAAASASFGFGGLGRGGRGERARRGRGPKLEGPESSAVLA	ENST00000409843.5	ENST00000409843.5+chr2:188291819-188292034	GULP1	-9.378	35.923	uORF
chr6:111259330-111259548	+	LLAGERASFATNTCGVPKFLFSAPVPGGPLGGGARRDTRAWGRGQCSSRSSRSSAEKRGGSKTTSPEPPSWS	72	non-AUG	111259329,	111259548,	1	293T	1	293T_LowRes					1	293T	1	293TLowRes_RibORF1.0					+chr6:111259330-111259545_LLAGERASFATNTCGVPKFLFSAPVPGGPLGGGARRDTRAWGRGQCSSRSSRSSAEKRGGSKTTSPEPPSWS	ENST00000672303.1	ENST00000672303.1+chr6:111259330-111259545	MFSD4B	-25.059	43.093	uORF
chr1:8878808-8879026	-	MPATPPRAIPRSPGSAHPSSAHRSYLGPEFRPHHYRAAGESGPPRSARLKSAGRHPPFHATAAVAVPPLSGR	72	AUG	8878807,	8879026,	1	HeLa	1	HeLa_HiResRep2					1	293T	1	293T_DMSO_Rep2					-chr1:8878811-8879026_MPATPPRAIPRSPGSAHPSSAHRSYLGPEFRPHHYRAAGESGPPRSARLKSAGRHPPFHATAAVAVPPLSGR	ENST00000645609.1	ENST00000645609.1-chr1:8878811-8879026	ENO1	-21.943	31.478	novel
chr9:127505901-127506119	-	MGSLRFYGPVYPLLPAPACLPPARLAHRSPSGPCPSGGWGWSGSKGCNGAGFCLLQATPRSSVVAWGAGRGS	72	AUG	127505900,	127506119,	1	HeLa	1	HeLa_LowResRep1					1	HeLa	1	HeLa_LowRes_Rep1_RibORF1.0					-chr9:127505904-127506119_MGSLRFYGPVYPLLPAPACLPPARLAHRSPSGPCPSGGWGWSGSKGCNGAGFCLLQATPRSSVVAWGAGRGS	ENST00000373312.4	ENST00000373312.4-chr9:127505904-127506119	NIBAN2	-22.627	16.935	dORF
chr22:20117796-20118017	+	VARSRGAWGLGARGLRSWGVWGCRLCRGLGAAGPPRDLGVGWGAAVATRDGPSLQELVRAAGFLRLGPLGAPH	73	non-AUG	20117795,	20118017,	1	K562	1	K562_HiResRep3					1	293T	1	293T_MedRes_RibORF1.0					+chr22:20117796-20118014_VARSRGAWGLGARGLRSWGVWGCRLCRGLGAAGPPRDLGVGWGAAVATRDGPSLQELVRAAGFLRLGPLGAPH	ENST00000416427.5	ENST00000416427.5+chr22:20117796-20118014	RANBP1	-21.933	33.06	uORF
chr17:48614706-48614927	-	LETTKSVSASRSSSPFLSFLFFPPLFPSPFLARVTRSRRIRVFFSLSLPFPLPTPSPTAPNYSLRRRRRLKIQ	73	non-AUG	48614705,	48614927,	1	293T	1	293T_HiRes					1	293T	1	293T_TG_Rep2					-chr17:48614709-48614927_LETTKSVSASRSSSPFLSFLFFPPLFPSPFLARVTRSRRIRVFFSLSLPFPLPTPSPTAPNYSLRRRRRLKIQ	ENST00000239144.5	ENST00000239144.5-chr17:48614709-48614927	HOXB8	-4.371	28.328	uORF
chr2:27494965-27495186	-	LALRDGHIPLQGRAEAAALPPAPGTQASVRATPPAPGQTPWPARALGAPQTRARSARSSAPRCPRRRARAGMG	73	non-AUG	27494964,	27495186,	1	293T	1	293T_MedRes					1	K562	1	K562_HiRes_Rep3_RibORF1.0					-chr2:27494968-27495186_LALRDGHIPLQGRAEAAALPPAPGTQASVRATPPAPGQTPWPARALGAPQTRARSARSSAPRCPRRRARAGMG	ENST00000264703.4	ENST00000264703.4-chr2:27494968-27495186	FNDC4	-11.059	20.433	uORF
chr5:54313724-54340302	+	MRHPQPCGTGLTSPRLECSGVITAHYSLDLLGLPHQPFTESRSLFKAMQQRKLGLPQSRSSKVLSFPQLLHTF	73	AUG	54313723,54320913,54340192,	54313750,54320998,54340302,	1	K562	1	K562_HiResRep3					1	K562	1	K562_HiRes_Rep3_RibORF1.0					+chr5:54313724-54340299_MRHPQPCGTGLTSPRLECSGVITAHYSLDLLGLPHQPFTESRSLFKAMQQRKLGLPQSRSSKVLSFPQLLHTF	ENST00000665795.1	ENST00000665795.1+chr5:54313724-54340299	LINC01033	-9.818	10.109	novel
chr16:2264682-2267808	-	VAQPGPRDSDQRGARPPPLGPSRRAGDPSPQRQALPWKRSRPGAWTGELLLFGVNCNRLGIVSQNQVRSESSDK	74	non-AUG	2264681,2267662,	2264760,2267808,	1	HeLa	1	HeLa_LowResRep1					1	293T	1	293T_DMSO_Rep2					-chr16:2264685-2267808_VAQPGPRDSDQRGARPPPLGPSRRAGDPSPQRQALPWKRSRPGAWTGELLLFGVNCNRLGIVSQNQVRSESSDK	ENST00000397086.6	ENST00000397086.6-chr16:2264685-2267808	RNPS1	-14.111	33.632	uORF
chr16:4847506-4847733	+	VTTKRPRSEAAAAATVRPAEREREPASRLAPPPGLGLRAPPLSALPLRPLVRRGPRGHSRARGAGRPRRSASELP	75	non-AUG	4847505,	4847733,	1	K562	1	K562_HiResRep3					1	293T	1	293T_TG_Rep2					+chr16:4847506-4847730_VTTKRPRSEAAAAATVRPAEREREPASRLAPPPGLGLRAPPLSALPLRPLVRRGPRGHSRARGAGRPRRSASELP	ENST00000262376.11	ENST00000262376.11+chr16:4847506-4847730	UBN1	-15.304	28.132	uORF
chr11:703759-703986	+	LPSNFHLSHTSPFRGFGGEVRAKAGDETAGERAAEGHIRSLRPLQFYQLLPFARSAKQILALCFFPIPRFTISSP	75	non-AUG	703758,	703986,	1	HeLa	1	HeLa_LowResRep1					1	293T	1	293TLowRes_RibORF1.0					+chr11:703759-703983_LPSNFHLSHTSPFRGFGGEVRAKAGDETAGERAAEGHIRSLRPLQFYQLLPFARSAKQILALCFFPIPRFTISSP	ENST00000397510.9	ENST00000397510.9+chr11:703759-703983	TMEM80	-11.572	14.39	dORF
chr17:1712972-1713846	-	MGWEGPNSRVDDTFWASWRAFAQIGPARSGFRLETLAGLRSRRLKQPKVVCDPQLRPVQTGNSPLQQVGEVGCGM	75	AUG	1712971,1713702,	1713055,1713846,	1	HeLa	1	HeLa_HiResRep2					1	HeLa	1	HeLa_HiRes_Rep2_RibORF1.0					-chr17:1712975-1713846_MGWEGPNSRVDDTFWASWRAFAQIGPARSGFRLETLAGLRSRRLKQPKVVCDPQLRPVQTGNSPLQQVGEVGCGM	ENST00000574016.6	ENST00000574016.6-chr17:1712975-1713846	MIR22HG	-25.305	16.763	novel
chr19:33303156-33303383	+	MGGAAQGARTPRGAEAASAREPGGPGRSIRPGWKTFFIITSPGRSARLARRAGPALLPGVESPIFFPAGPRGPPD	75	AUG	33303155,	33303383,	1	293T	1	293T_MedRes					1	293T	1	293T_MedRes_RibORF1.0					+chr19:33303156-33303380_MGGAAQGARTPRGAEAASAREPGGPGRSIRPGWKTFFIITSPGRSARLARRAGPALLPGVESPIFFPAGPRGPPD	ENST00000592982.2	ENST00000592982.2+chr19:33303156-33303380	CEBPA-DT	-22.256	31.453	novel
chr14:77028285-77028512	-	LGAAGACVRALLSSALVRPGSSGRGGSLRGANPVAASRTADAAEGRRSFLGCHPLPRSSGEAAASARLDPGTGWH	75	non-AUG	77028284,	77028512,	1	HeLa	1	HeLa_LowResRep1					1	HeLa	1	HeLa_LowRes_Rep1_RibORF1.0					-chr14:77028288-77028512_LGAAGACVRALLSSALVRPGSSGRGGSLRGANPVAASRTADAAEGRRSFLGCHPLPRSSGEAAASARLDPGTGWH	ENST00000238647.5	ENST00000238647.5-chr14:77028288-77028512	IRF2BPL	-4.85	37.979	uORF
chr11:126342203-126355549	-	MPRGRRLGMVFAPPRPGQRQAGAPWVPERRKRRPDGDTFLLSFLSTTWLKTWRSQQYKESKSRSCAREQMNSSSC	75	AUG	126342202,126355441,	126342322,126355549,	1	HeLa	1	HeLa_HiResRep2					1	HeLa	1	HeLa_HiRes_Rep2_RibORF1.0					-chr11:126342206-126355549_MPRGRRLGMVFAPPRPGQRQAGAPWVPERRKRRPDGDTFLLSFLSTTWLKTWRSQQYKESKSRSCAREQMNSSSC	ENST00000629441.2	ENST00000629441.2-chr11:126342206-126355549	GSEC	-23.519	26.152	novel
chr6:16739819-16761428	-	LFHCRGIQNKPRGAAARATAAARHCFSPSAPPSPRNPRSIYTLQSQNRKCWWTSLLAPRSSLEVPGTWCLCRSKCL	76	non-AUG	16739818,16761297,	16739918,16761428,	1	293T	1	293T_LowRes					1	293T	1	293TLowRes_RibORF1.0					-chr6:16739822-16761428_LFHCRGIQNKPRGAAARATAAARHCFSPSAPPSPRNPRSIYTLQSQNRKCWWTSLLAPRSSLEVPGTWCLCRSKCL	ENST00000498374.1	ENST00000498374.1-chr6:16739822-16761428	ATXN1	-2.891	28.259	novel
chr5:74640342-74640572	-	LLCPTVTRSGDALRVLDTGSAAWGRQTEANAIGSRSASHRSGRSPLPGWPSFLRGIRHRFPGLRRPVRRLLARDRR	76	non-AUG	74640341,	74640572,	1	293T	1	293T_MedRes					1	293T	1	293T_MedRes_RibORF1.0					-chr5:74640345-74640572_LLCPTVTRSGDALRVLDTGSAAWGRQTEANAIGSRSASHRSGRSPLPGWPSFLRGIRHRFPGLRRPVRRLLARDRR	ENST00000302351.9	ENST00000302351.9-chr5:74640345-74640572	ENC1	-15.946	37.508	uORF
chr18:46174156-46215866	+	LTATHCSLPGLVPRRRRRRWPSRPESPQRGRVPAGGSVRAPTGRARSEREGTESPRSAGCFPVASLISFPRLYSMI	76	non-AUG	46174155,46215810,	46174330,46215866,	1	K562	1	K562_HiResRep3					1	HeLa	1	HeLa_LowRes_Rep2_RibORF1.0					+chr18:46174156-46215863_LTATHCSLPGLVPRRRRRRWPSRPESPQRGRVPAGGSVRAPTGRARSEREGTESPRSAGCFPVASLISFPRLYSMI	ENST00000615052.5	ENST00000615052.5+chr18:46174156-46215863	C18orf25	-12.334	39.747	uORF
chr19:58406711-58408300	-	MGPSDRAARGRSPGPPQKPACARNRPEILSLAPCPLYGARSKAQKNVPAKNMVHACHQDCPLQFMSSPNWSADKSTD	77	AUG	58406710,58408126,	58406770,58408300,	1	K562	1	K562_HiResRep3					1	293T	1	293T_MedRes_RibORF1.0					-chr19:58406714-58408300_MGPSDRAARGRSPGPPQKPACARNRPEILSLAPCPLYGARSKAQKNVPAKNMVHACHQDCPLQFMSSPNWSADKSTD	ENST00000597980.1	ENST00000597980.1-chr19:58406714-58408300	N/A	-10.376	13.556	novel
chrX:57121272-57121505	-	VAEGPPPPAGRRRASEPSGGDAAAFLFACLAALLDTLLIYGSYPPRSCKHSLGRSPADPPSPQARSGGSSEVSDLGT	77	non-AUG	57121271,	57121505,	1	HeLa	1	HeLa_LowResRep1					1	293T	1	293T_DMSO_Rep2					-chrX:57121275-57121505_VAEGPPPPAGRRRASEPSGGDAAAFLFACLAALLDTLLIYGSYPPRSCKHSLGRSPADPPSPQARSGGSSEVSDLGT	ENST00000333933.3	ENST00000333933.3-chrX:57121275-57121505	SPIN2B	-15.243	18.764	uORF
chrX:130166218-130166451	+	MSPRRGTWLPRSGVYFHLLPVAGSFPPNPFPGQVILRSSSRLSPLFISSVVCPRCCIPGATDTHSLLLWFLCLGAGC	77	AUG	130166217,	130166451,	1	293T	1	293T_MedRes					1	293T	1	293T_MedRes_RibORF1.0					+chrX:130166218-130166448_MSPRRGTWLPRSGVYFHLLPVAGSFPPNPFPGQVILRSSSRLSPLFISSVVCPRCCIPGATDTHSLLLWFLCLGAGC	ENST00000664768.1	ENST00000664768.1+chrX:130166218-130166448	N/A	-24.403	37.882	novel
chr1:169486146-169486382	+	MWNSTPKAAACGGALSSEAASWRSWHTCCRLRSSVGNASCGPSPPLEETRCSPQPPFIILIHRLRNVHSVSAPERLSD	78	AUG	169486145,	169486382,	1	K562	1	K562_HiResRep3					1	K562	1	K562_HiRes_Rep3_RibORF1.0					+chr1:169486146-169486379_MWNSTPKAAACGGALSSEAASWRSWHTCCRLRSSVGNASCGPSPPLEETRCSPQPPFIILIHRLRNVHSVSAPERLSD	ENST00000392097.5	ENST00000392097.5+chr1:169486146-169486379	N/A	-26.134	27.649	novel
chr4:89111614-89111850	+	LPQETPFALSVVWAPRRRSQGDARGRRTGVPCAKRPPAGWLAAAVTSWSPASRRNPGSLRGRKDVPRSEARPAGRGPR	78	non-AUG	89111613,	89111850,	1	HeLa	1	HeLa_LowResRep1					1	HeLa	1	HeLa_LowRes_Rep1_RibORF1.0					+chr4:89111614-89111847_LPQETPFALSVVWAPRRRSQGDARGRRTGVPCAKRPPAGWLAAAVTSWSPASRRNPGSLRGRKDVPRSEARPAGRGPR	ENST00000603357.3	ENST00000603357.3+chr4:89111614-89111847	TIGD2	-14.256	19.809	uORF
chr7:1540617-1540853	+	MCLCVGIGILHPWESGHIMERPSGSSASSVGAAGRHGPRSQAPVVRSSMGLVFHSCCKQPSTPVLPRPPSRCGSPSLP	78	AUG	1540616,	1540853,	1	HeLa	1	HeLa_HiResRep2					1	HeLa	1	HeLa_HiRes_Rep2_RibORF1.0					+chr7:1540617-1540850_MCLCVGIGILHPWESGHIMERPSGSSASSVGAAGRHGPRSQAPVVRSSMGLVFHSCCKQPSTPVLPRPPSRCGSPSLP	ENST00000343242.9	ENST00000343242.9+chr7:1540617-1540850	MAFK	-21.191	13.796	dORF
chr1:205775129-205775371	-	LCCKGRVPIIWPQWCKELTGIQSLTWSRSGEVPVGEVPRRLVQFLGSQARRGWGRCEQPGARSSRPAPHPGCGRPGRKRV	80	non-AUG	205775128,	205775371,	1	293T	1	293T_LowRes					1	293T	1	293TLowRes_RibORF1.0					-chr1:205775132-205775371_LCCKGRVPIIWPQWCKELTGIQSLTWSRSGEVPVGEVPRRLVQFLGSQARRGWGRCEQPGARSSRPAPHPGCGRPGRKRV	ENST00000414729.1	ENST00000414729.1-chr1:205775132-205775371	RAB29	-19.333	32.65	uORF
chr17:78359166-78359980	-	LPRSLSWSPPGWSGGAQGAGRAPRGSSRDARAKAPLWTSRPPTSGRSAGHRWPSRRRVALGTRGGSAPRTETSIRDQPPGMR	82	non-AUG	78359165,78359749,	78359183,78359980,	1	HeLa	1	HeLa_HiResRep1					1	HeLa	1	HeLa_HiRes_Rep1_RibORF1.0					-chr17:78359169-78359980_LPRSLSWSPPGWSGGAQGAGRAPRGSSRDARAKAPLWTSRPPTSGRSAGHRWPSRRRVALGTRGGSAPRTETSIRDQPPGMR	ENST00000330871.3	ENST00000330871.3-chr17:78359169-78359980	SOCS3	-8.597	30.307	uORF
chr3:165190844-165196832	-	MRGERTAAADLHSWRGGGAGGAGGTRWRSSGDGLIWGLPSAAPLVRDLGAADGFAFRFQPCVSYIDSLYTTWRSSLGGDVVL	82	AUG	165190843,165196591,	165190851,165196832,	1	293T	1	293T_DMSORep2					1	293T	1	293T_DMSO_Rep2					-chr3:165190847-165196832_MRGERTAAADLHSWRGGGAGGAGGTRWRSSGDGLIWGLPSAAPLVRDLGAADGFAFRFQPCVSYIDSLYTTWRSSLGGDVVL	ENST00000241274.3	ENST00000241274.3-chr3:165190847-165196832	SLITRK3	-8.822	64.874	uORF
chr17:45129250-45132459	-	LSPRADPGPGPGPPPSHAVRPLEALPPPARGAPGGRPGRSPSRGAGRSPVPADSLRWRHQEARAAGAEEDGVGVSLCCPGWS	82	non-AUG	45129249,45132247,	45129286,45132459,	1	293T	1	293T_LowRes					1	293T	1	293TLowRes_RibORF1.0					-chr17:45129253-45132459_LSPRADPGPGPGPPPSHAVRPLEALPPPARGAPGGRPGRSPSRGAGRSPVPADSLRWRHQEARAAGAEEDGVGVSLCCPGWS	ENST00000544446.1	ENST00000544446.1-chr17:45129253-45132459	PLCD3	-13.234	33.738	novel
chr14:37595070-37595321	-	MGRGRGGGHSSDVRSTSAQLHLPRRGSPLTSRGGAPRRRAPRQPPAPGAAPARRAAAAAAHAAPRSSGLPLRPGGVGPARALG	83	AUG	37595069,	37595321,	1	293T	1	293T_MedRes					1	293T	1	293T_MedRes_RibORF1.0					-chr14:37595073-37595321_MGRGRGGGHSSDVRSTSAQLHLPRRGSPLTSRGGAPRRRAPRQPPAPGAAPARRAAAAAAHAAPRSSGLPLRPGGVGPARALG	ENST00000557418.1	ENST00000557418.1-chr14:37595073-37595321	FOXA1	-2.678	15.025	novel
chr4:30720789-30721040	+	LRLACCWPQRLVQEATHVCLGGRSRSRAWVWSECLERELDSTRVAAKTSGLAGGGGCRLIPHLFPAPLPVCRSGSGPFRQSGD	83	non-AUG	30720788,	30721040,	1	293T	1	293T_MedRes					1	293T	1	293T_MedRes_RibORF1.0					+chr4:30720789-30721037_LRLACCWPQRLVQEATHVCLGGRSRSRAWVWSECLERELDSTRVAAKTSGLAGGGGCRLIPHLFPAPLPVCRSGSGPFRQSGD	ENST00000361762.3	ENST00000361762.3+chr4:30720789-30721037	PCDH7	-16.156	50.623	uORF
chr13:106535147-106535398	-	LHWIYSHRRPRSGRSARRPRRSSPLRVFVSQPAPAPRPPASRGRPGTLEPHGSRPSELRPARRPGTPSPPRRRAPRVRSRPAP	83	non-AUG	106535146,	106535398,	1	293T	1	293T_DMSORep2					1	293T	1	293T_DMSO_Rep2					-chr13:106535150-106535398_LHWIYSHRRPRSGRSARRPRRSSPLRVFVSQPAPAPRPPASRGRPGTLEPHGSRPSELRPARRPGTPSPPRRRAPRVRSRPAP	ENST00000646441.1	ENST00000646441.1-chr13:106535150-106535398	EFNB2	-6.888	26.377	uORF
chr7:39623582-39686641	+	LQSRQEEGGSPQSKASESSSSFSSSSSSSSSRPGSPATRQTPPSTAPGAGPSRRQGPSTLRPEPRSRGFRSPRGGGLARGADSS	84	non-AUG	39623581,39686630,	39623825,39686641,	1	K562	1	K562_HiResRep1					1	293T	1	293TLowRes_RibORF1.0					+chr7:39623582-39686638_LQSRQEEGGSPQSKASESSSSFSSSSSSSSSRPGSPATRQTPPSTAPGAGPSRRQGPSTLRPEPRSRGFRSPRGGGLARGADSS	ENST00000005257.7	ENST00000005257.7+chr7:39623582-39686638	RALA	-10.957	20.803	uORF
chr17:1713586-1713846	-	MGWEGPNSRVDDTFWASWRAFAQIGPARSGFRLETLAGLRSRRLKQPKVSWSLCDSGKKWREHSVSPTSFLTLLPYLSFFPTGLSR	86	AUG	1713585,	1713846,	1	HeLa	1	HeLa_HiResRep2					1	HeLa	1	HeLa_HiRes_Rep2_RibORF1.0					-chr17:1713589-1713846_MGWEGPNSRVDDTFWASWRAFAQIGPARSGFRLETLAGLRSRRLKQPKVSWSLCDSGKKWREHSVSPTSFLTLLPYLSFFPTGLSR	ENST00000574306.2	ENST00000574306.2-chr17:1713589-1713846	MIR22HG	-14.339	16.763	novel
chr2:235494049-235494312	+	LRAREGAGRAGGGRRSERAPRLARRLRLGPRSAGGARRARAGAPARRAAQYAARGPTPRPGAQSSAATLPRGRPSAPALGARRLPGL	87	non-AUG	235494048,	235494312,	1	K562	1	K562_HiResRep3					1	293T	1	293TLowRes_RibORF1.0					+chr2:235494049-235494309_LRAREGAGRAGGGRRSERAPRLARRLRLGPRSAGGARRARAGAPARRAAQYAARGPTPRPGAQSSAATLPRGRPSAPALGARRLPGL	ENST00000304032.13	ENST00000304032.13+chr2:235494049-235494309	AGAP1	-0.775	18.535	uORF
chr2:95402812-95405359	+	LTFGPASSNPTAQEDRPPRPGRTSLAGSRPEGCPWRRSPAERRTSTGSPAASDHTDGADLSEPSTVGTFRKHWLKERWNPWDLLRSM	87	non-AUG	95402811,95405276,	95402992,95405359,	1	HeLa	1	HeLa_LowResRep1					1	293T	1	293T_MedRes_RibORF1.0					+chr2:95402812-95405356_LTFGPASSNPTAQEDRPPRPGRTSLAGSRPEGCPWRRSPAERRTSTGSPAASDHTDGADLSEPSTVGTFRKHWLKERWNPWDLLRSM	ENST00000418606.1	ENST00000418606.1+chr2:95402812-95405356	FAHD2A	-23.194	18.427	uORF
chrX:120244777-120245043	-	MCCSLSKSPKPSKAARSPLGRNSHWNSCSLTGEWNGLSQGSRNQPCRSQLWSHSQERLTAPWTITFASACSCAYCGNYSRSYGTRRGR	88	AUG	120244776,	120245043,	1	HeLa	1	HeLa_LowResRep1					1	HeLa	1	HeLa_LowRes_Rep1_RibORF1.0					-chrX:120244780-120245043_MCCSLSKSPKPSKAARSPLGRNSHWNSCSLTGEWNGLSQGSRNQPCRSQLWSHSQERLTAPWTITFASACSCAYCGNYSRSYGTRRGR	ENST00000452254.3	ENST00000452254.3-chrX:120244780-120245043	NKAPP1	-30.9	10.027	novel
chr17:77140794-77141060	+	LRSSGPGCPPPSPFLATIARSRPRSLGRGRARAPLPAPGPAHPVTRNNHKCRRRAPSPSRLPGPLPGTGGRATVAEQWNRDCPAEPPV	88	non-AUG	77140793,	77141060,	1	K562	1	K562_HiResRep3					1	K562	1	K562_HiRes_Rep3_RibORF1.0					+chr17:77140794-77141057_LRSSGPGCPPPSPFLATIARSRPRSLGRGRARAPLPAPGPAHPVTRNNHKCRRRAPSPSRLPGPLPGTGGRATVAEQWNRDCPAEPPV	ENST00000588880.5	ENST00000588880.5+chr17:77140794-77141057	SEC14L1	-9.922	35.155	uORF
chr15:75648533-75648799	+	LKTQWPRSKRRKEEGADLQRNVRASQSESRQKNLGARGTAEPCPGFWNGGFRVSLFYFRTLFQWKVSNFSPRRADFSRSLDFSSGSRS	88	non-AUG	75648532,	75648799,	1	K562	1	K562_HiResRep3					1	HeLa	1	HeLa_LowRes_Rep1_RibORF1.0					+chr15:75648533-75648796_LKTQWPRSKRRKEEGADLQRNVRASQSESRQKNLGARGTAEPCPGFWNGGFRVSLFYFRTLFQWKVSNFSPRRADFSRSLDFSSGSRS	ENST00000308527.6	ENST00000308527.6+chr15:75648533-75648796	SNX33	-23.588	49.864	uORF
chr15:56144456-56243489	-	MFPRRQAKATHSSPGRWQRNNNSRHHSSLMPISSFPPAPPTRGWPCQPLCPGCQGQRPARCNTRSRTPSAKLYNLKWTAFCKKLRSLQT	89	AUG	56144455,56179269,56243124,56243444,	56144483,56179303,56243287,56243489,	1	HeLa	1	HeLa_HiResRep2					1	293T	1	293T_DMSO_Rep2					-chr15:56144459-56243489_MFPRRQAKATHSSPGRWQRNNNSRHHSSLMPISSFPPAPPTRGWPCQPLCPGCQGQRPARCNTRSRTPSAKLYNLKWTAFCKKLRSLQT	ENST00000559447.8	ENST00000559447.8-chr15:56144459-56243489	RFX7	-0.242	28.518	Overlap_uORF
chr12:132828465-132828734	-	MGGGGSRGGGGAWARPCSVAGRPRSSHPRLAAVASGLGARLQLRRSWLCKCRCPRALLNACLRPTSAACPEAVHCHHSGSACFSLALCS	89	AUG	132828464,	132828734,	1	HeLa	1	HeLa_HiResRep2					1	HeLa	1	HeLa_HiRes_Rep2_RibORF1.0					-chr12:132828468-132828734_MGGGGSRGGGGAWARPCSVAGRPRSSHPRLAAVASGLGARLQLRRSWLCKCRCPRALLNACLRPTSAACPEAVHCHHSGSACFSLALCS	ENST00000204726.9	ENST00000204726.9-chr12:132828468-132828734	GOLGA3	-20.567	8.384	uORF
chr15:74348101-74365841	-	MRFSARPAALQHPLLASAGLCPRSLRSPELTRAHRSRQWRAKQRCETGTVFVSILQKRKLRLRGVKGLDSGPTVSKLWNCEAAVLSLYP	89	AUG	74348100,74365715,	74348244,74365841,	1	HeLa	1	HeLa_HiResRep2					1	HeLa	1	HeLa_HiRes_Rep2_RibORF1.0					-chr15:74348104-74365841_MRFSARPAALQHPLLASAGLCPRSLRSPELTRAHRSRQWRAKQRCETGTVFVSILQKRKLRLRGVKGLDSGPTVSKLWNCEAAVLSLYP	ENST00000466978.1	ENST00000466978.1-chr15:74348104-74365841	CYP11A1	-14.511	26.899	novel
chr6:157381559-157381831	+	VAPEEAGAGAAASCPLGAQCSGVGGPEPRRGRGAGGCGAERAAARGGGRSATRGPAGLSPAPRDAGWKRRRSAAAGCGPAPSPHGAGILL	90	non-AUG	157381558,	157381831,	1	HeLa	1	HeLa_HiResRep2					1	293T	1	293T_MedRes_RibORF1.0					+chr6:157381559-157381828_VAPEEAGAGAAASCPLGAQCSGVGGPEPRRGRGAGGCGAERAAARGGGRSATRGPAGLSPAPRDAGWKRRRSAAAGCGPAPSPHGAGILL	ENST00000359775.10	ENST00000359775.10+chr6:157381559-157381828	ZDHHC14	-7.142	16.23	uORF
chr11:126341595-126341867	-	MSPQEAPRVAELHAPGLSLPQVPCVLSHGLWPRNVFSHFGLRSPKRSPETKLLELEFVCVRTCARGGEGVCFRLFYASLSPNSQIIVTFV	90	AUG	126341594,	126341867,	1	HeLa	1	HeLa_HiResRep2					1	HeLa	1	HeLa_HiRes_Rep2_RibORF1.0					-chr11:126341598-126341867_MSPQEAPRVAELHAPGLSLPQVPCVLSHGLWPRNVFSHFGLRSPKRSPETKLLELEFVCVRTCARGGEGVCFRLFYASLSPNSQIIVTFV	ENST00000629441.2	ENST00000629441.2-chr11:126341598-126341867	GSEC	-21.191	21.997	novel
chr17:1712767-1713846	-	MGWEGPNSRVDDTFWASWRAFAQIGPARSGFRLETLAGLRSRRLKQPKEAVSVRFGGRRCAGSCILSSACEKLKDVEKSRPWNPALLQPS	90	AUG	1712766,1713702,	1712895,1713846,	1	HeLa	1	HeLa_HiResRep2					1	HeLa	1	HeLa_HiRes_Rep2_RibORF1.0					-chr17:1712770-1713846_MGWEGPNSRVDDTFWASWRAFAQIGPARSGFRLETLAGLRSRRLKQPKEAVSVRFGGRRCAGSCILSSACEKLKDVEKSRPWNPALLQPS	ENST00000575626.6	ENST00000575626.6-chr17:1712770-1713846	MIR22HG	-25.513	28.852	novel
chr16:71881429-71884114	-	LALSVCSAAPRLPATGSARPGAPSARRGPVPERPGPAGLGCGPGSIVRRSVCPEAGPRDPERSAAPRRRIQITWIQSSLLCSVGTAPELEV	91	non-AUG	71881428,71883210,71883907,	71881434,71883273,71884114,	1	293T	1	293T_MedRes					1	293T	1	293T_MedRes_RibORF1.0					-chr16:71881432-71884114_LALSVCSAAPRLPATGSARPGAPSARRGPVPERPGPAGLGCGPGSIVRRSVCPEAGPRDPERSAAPRRRIQITWIQSSLLCSVGTAPELEV	ENST00000563878.5	ENST00000563878.5-chr16:71881432-71884114	ZNF821	-7.901	27.832	uORF
chr11:2979231-2992062	-	LGPGARAWGAGGRPLPTPGAPRPAARLTEGQGALFCAAGGLLGGGPLEEAKTARGGGRSNLPLAQPAPRAGAVAVTRPGAPERSGFPFLRG	91	non-AUG	2979230,2991793,	2979237,2992062,	1	HeLa	1	HeLa_LowResRep1					1	K562	1	K562_HiRes_Rep3_RibORF1.0					-chr11:2979234-2992062_LGPGARAWGAGGRPLPTPGAPRPAARLTEGQGALFCAAGGLLGGGPLEEAKTARGGGRSNLPLAQPAPRAGAVAVTRPGAPERSGFPFLRG	ENST00000430811.5	ENST00000430811.5-chr11:2979234-2992062	NAP1L4	-6.536	30.853	uORF
chr9:75890716-75890994	+	LGASKRAFGARASRGGARSLPVPLPLVISAALGGPGRSETESESPGAKPGETQLRRTPAPLSLLLRPSRGASPSAPRAGELGAQVPAAPGMV	92	non-AUG	75890715,	75890994,	1	293T	1	293T_MedRes					1	293T	1	293TLowRes_RibORF1.0					+chr9:75890716-75890991_LGASKRAFGARASRGGARSLPVPLPLVISAALGGPGRSETESESPGAKPGETQLRRTPAPLSLLLRPSRGASPSAPRAGELGAQVPAAPGMV	ENST00000376767.7	ENST00000376767.7+chr9:75890716-75890991	PCSK5	-11.359	54.167	uORF
chr15:52679013-52679291	-	LAEALGKRAGRGYGRGKPGGRGARVPVRQGGGAERRERSEAVAEARVDGHRGAGEPLRAGRLGSPRSPEAAAGAAALHTPLPLALRLSEPGV	92	non-AUG	52679012,	52679291,	1	HeLa	1	HeLa_LowResRep1					1	HeLa	1	HeLa_LowRes_Rep1_RibORF1.0					-chr15:52679016-52679291_LAEALGKRAGRGYGRGKPGGRGARVPVRQGGGAERRERSEAVAEARVDGHRGAGEPLRAGRLGSPRSPEAAAGAAALHTPLPLALRLSEPGV	ENST00000561543.5	ENST00000561543.5-chr15:52679016-52679291	FAM214A	-10.562	26.4	uORF
chr17:41812055-41812560	-	VKPRSVRGISVLIRDPSCTPREGISREEQLGPAKAGLKEGLCDLGCDGHGDGVGGGGSARCAGDSRGHPQGRSPGRRRGLNDTIGPSGKRGETS	94	non-AUG	41812054,41812363,	41812142,41812560,	1	293T	1	293T_LowRes					1	293T	1	293TLowRes_RibORF1.0					-chr17:41812058-41812560_VKPRSVRGISVLIRDPSCTPREGISREEQLGPAKAGLKEGLCDLGCDGHGDGVGGGGSARCAGDSRGHPQGRSPGRRRGLNDTIGPSGKRGETS	ENST00000355468.7	ENST00000355468.7-chr17:41812058-41812560	P3H4	-18.741	32.476	uORF
chr1:225448585-225452218	-	LAPASANSCGARVPQERGLCTTAERSPAQEAPGLRQQDDELAELRTGCLETGTAAFIRRNSCSRVWWLTPVIPTLWEAEAGRSLEVRSSRPAWPT	95	non-AUG	225448584,225450478,225452131,	225448585,225450678,225452218,	1	HeLa	1	HeLa_HiResRep2					1	HeLa	1	HeLa_HiRes_Rep2_RibORF1.0					-chr1:225448588-225452218_LAPASANSCGARVPQERGLCTTAERSPAQEAPGLRQQDDELAELRTGCLETGTAAFIRRNSCSRVWWLTPVIPTLWEAEAGRSLEVRSSRPAWPT	ENST00000686932.1	ENST00000686932.1-chr1:225448588-225452218	LINC02765	-3.458	17.758	novel
chr17:76736656-76736949	+	VAGGSRDAACTPAPSGPAPRASPRTFVRSPGPPARPAPPPAVPSAPFTCGSGVRSHRPRTCGVAVPGGCGVSPGGGRSAPFAPAARGRPARPRPWHP	97	non-AUG	76736655,	76736949,	1	293T	1	293T_LowRes					1	293T	1	293TLowRes_RibORF1.0					+chr17:76736656-76736946_VAGGSRDAACTPAPSGPAPRASPRTFVRSPGPPARPAPPPAVPSAPFTCGSGVRSHRPRTCGVAVPGGCGVSPGGGRSAPFAPAARGRPARPRPWHP	ENST00000586622.5	ENST00000586622.5+chr17:76736656-76736946	MFSD11	-6.298	25.836	uORF
chr3:194486681-194486974	-	LPAGSPRSVIGRRRGGEGGSLRRWRRGGRFGVQTAPLPCPPPAALPCSRPAGCTPPPRARRRRRARTSQGRPGPAAAPPSLTLSRSARRRPRAMGLG	97	non-AUG	194486680,	194486974,	1	HeLa	1	HeLa_HiResRep2					1	K562	1	K562_HiRes_Rep3_RibORF1.0					-chr3:194486684-194486974_LPAGSPRSVIGRRRGGEGGSLRRWRRGGRFGVQTAPLPCPPPAALPCSRPAGCTPPPRARRRRRARTSQGRPGPAAAPPSLTLSRSARRRPRAMGLG	ENST00000645319.2	ENST00000645319.2-chr3:194486684-194486974	ATP13A3	-11.284	29.124	uORF
chr4:89836809-89837102	-	VRCVRAAAQTPARPLRERPGRSLTPCLQAFCLSTLVSGELGVAIRRQVSGFASHSPSLASPAHSGLLWGQSPPGAASALPVRSFSFFFPIKYYLGIV	97	non-AUG	89836808,	89837102,	1	293T	1	293T_TMRep2					1	293T	1	293T_TG_Rep2					-chr4:89836812-89837102_VRCVRAAAQTPARPLRERPGRSLTPCLQAFCLSTLVSGELGVAIRRQVSGFASHSPSLASPAHSGLLWGQSPPGAASALPVRSFSFFFPIKYYLGIV	ENST00000394986.5	ENST00000394986.5-chr4:89836812-89837102	SNCA	-18.199	13.425	uORF
chr7:154928670-154944156	+	MQAVCAGTRAPATDEVAGVHRSLLRSSRGFQGRLTRFLGRRFMTAEFLLEDPSSGSLIPQESSWKTRACEGSAAAPRQPDSQPRTAGVDMHGSLDAIS	98	AUG	154928669,154928955,154944026,	154928767,154929024,154944156,	1	HeLa	1	HeLa_LowResRep1					1	HeLa	1	HeLa_LowRes_Rep1_RibORF1.0					+chr7:154928670-154944153_MQAVCAGTRAPATDEVAGVHRSLLRSSRGFQGRLTRFLGRRFMTAEFLLEDPSSGSLIPQESSWKTRACEGSAAAPRQPDSQPRTAGVDMHGSLDAIS	ENST00000397551.6	ENST00000397551.6+chr7:154928670-154944153	PAXIP1-AS2	-5.246	40.645	novel
chr16:2328752-2340656	-	LERSPGGRGRGPRERAARRPPPPRRPGSVLESHACEPWAPPDVLRGHGVPKPQGCPAPLQRLSGPTPEPSVRSRLLLASSPVVLKGDLLCGASSGTQP	98	non-AUG	2328751,2329647,2340572,	2328757,2329854,2340656,	1	K562	1	K562_HiResRep3					1	293T	1	293T_TG_Rep2					-chr16:2328755-2340656_LERSPGGRGRGPRERAARRPPPPRRPGSVLESHACEPWAPPDVLRGHGVPKPQGCPAPLQRLSGPTPEPSVRSRLLLASSPVVLKGDLLCGASSGTQP	ENST00000301732.10	ENST00000301732.10-chr16:2328755-2340656	ABCA3	-20.799	34.473	uORF
chr17:1712494-1713846	-	MGWEGPNSRVDDTFWASWRAFAQIGPARSGFRLETLAGLRSRRLKQPKHLPPALAMCLCHLHPSWSRGEERQPGNMETSEGPGLESTGSYLGIQQRSP	98	AUG	1712493,1713702,	1712646,1713846,	1	HeLa	1	HeLa_HiResRep2					1	HeLa	1	HeLa_HiRes_Rep2_RibORF1.0					-chr17:1712497-1713846_MGWEGPNSRVDDTFWASWRAFAQIGPARSGFRLETLAGLRSRRLKQPKHLPPALAMCLCHLHPSWSRGEERQPGNMETSEGPGLESTGSYLGIQQRSP	ENST00000571091.6	ENST00000571091.6-chr17:1712497-1713846	MIR22HG	-23.621	16.763	novel
chr5:31639148-31798898	+	LRSEARSGPQRRCVPAPGSGTRRGGGCRQPRSRRPNPRHRDCASRGCRRTAALQLGAGAAAAPVVAAVAAAARGPAGRRLGLDARGSRGSLGQAASRCE	99	non-AUG	31639147,31798888,	31639437,31798898,	1	293T	1	293T_MedRes					1	293T	1	293T_MedRes_RibORF1.0					+chr5:31639148-31798895_LRSEARSGPQRRCVPAPGSGTRRGGGCRQPRSRRPNPRHRDCASRGCRRTAALQLGAGAAAAPVVAAVAAAARGPAGRRLGLDARGSRGSLGQAASRCE	ENST00000438447.2	ENST00000438447.2+chr5:31639148-31798895	PDZD2	-11.439	47.985	uORF
chrX:72306601-72306900	-	LSFLGFLAEASLLPCACASGLSGRQWGLESRVPSAGKGARWPPPPPPRSPAPKLRAGGRAPARSGAAWRGTVRCSGGAARCGLFPGAPGSGGQRRGRGR	99	non-AUG	72306600,	72306900,	1	293T	1	293T_HiRes					1	293T	1	293T_HiRes_RibORF1.0					-chrX:72306604-72306900_LSFLGFLAEASLLPCACASGLSGRQWGLESRVPSAGKGARWPPPPPPRSPAPKLRAGGRAPARSGAAWRGTVRCSGGAARCGLFPGAPGSGGQRRGRGR	ENST00000246139.9	ENST00000246139.9-chrX:72306604-72306900	CITED1	-8.832	32.14	uORF
chr8:144465152-144465451	-	LGARQRRQGRRRWAVRCAGSGLPLAAALGPRSPVTAHGWPPGVLRRRSSWTRVPRTTPPGTQGAGRGRRVGLQRLAALSSPGPHSHLGSRAPGLTFPPA	99	non-AUG	144465151,	144465451,	1	K562	1	K562_HiResRep3					1	K562	1	K562_HiRes_Rep3_RibORF1.0					-chr8:144465155-144465451_LGARQRRQGRRRWAVRCAGSGLPLAAALGPRSPVTAHGWPPGVLRRRSSWTRVPRTTPPGTQGAGRGRRVGLQRLAALSSPGPHSHLGSRAPGLTFPPA	ENST00000403000.6	ENST00000403000.6-chr8:144465155-144465451	CYHR1	-6.678	28.71	uORF
chr7:53780000-53811923	-	MADEQRAGFSPCGSLSLTVLGGCFLSCCPWESDSRFFSLWPLGLSGLGGLTRSTRWASLVWGPGTWRSPAASVRPVLGVALKRQPVPQSPWDYRSVEEML	100	AUG	53779999,53811659,	53780038,53811923,	1	K562	1	K562_HiResRep3					1	K562	1	K562_HiRes_Rep3_RibORF1.0					-chr7:53780003-53811923_MADEQRAGFSPCGSLSLTVLGGCFLSCCPWESDSRFFSLWPLGLSGLGGLTRSTRWASLVWGPGTWRSPAASVRPVLGVALKRQPVPQSPWDYRSVEEML	ENST00000651951.1	ENST00000651951.1-chr7:53780003-53811923	LINC01446	-3.376	-6.849	novel
chr3:169812566-169812868	-	LARQAGAHFVGAGFVIIFFVAPALAQQRSPSNLGNSSLQRSQDALPQAAFNQGRVTKDLHRVGGHCLSSEASGPGQAQPAGLEAGWRRGSCSRLTAAGGL	100	non-AUG	169812565,	169812868,	1	293T	1	293T_LowRes					1	293T	1	293TLowRes_RibORF1.0					-chr3:169812569-169812868_LARQAGAHFVGAGFVIIFFVAPALAQQRSPSNLGNSSLQRSQDALPQAAFNQGRVTKDLHRVGGHCLSSEASGPGQAQPAGLEAGWRRGSCSRLTAAGGL	ENST00000446859.7	ENST00000446859.7-chr3:169812569-169812868	LRRC34	-24.879	56.357	uORF
chr6:2968826-2971750	-	LWSKSRPPGRTRGPSGWRVGLTRTSRPASPFALRTGDGSSRPGTPPASPRVFEVRGGSGASARRSARSLPALETPPIATPKSSPICWFPDKKAADPLSTLQ	101	non-AUG	2968825,2971532,	2968913,2971750,	1	293T	1	293T_LowRes					1	293T	1	293TLowRes_RibORF1.0					-chr6:2968829-2971750_LWSKSRPPGRTRGPSGWRVGLTRTSRPASPFALRTGDGSSRPGTPPASPRVFEVRGGSGASARRSARSLPALETPPIATPKSSPICWFPDKKAADPLSTLQ	ENST00000616722.4	ENST00000616722.4-chr6:2968829-2971750	SERPINB6	-11.813	21.255	uORF
chr21:44414802-44425206	-	MWGAQGTAGQASPWTSRNQNQTAQGPRGEDVSADGQPRLTWQALAACRSQERGGDGRREKKPPAGMLRLACRSFWNWLRSQLEPLWPAGVCTARVSTPGSQ	101	AUG	44414801,44423375,44425149,	44414944,44423481,44425206,	1	HeLa	1	HeLa_LowResRep1					1	HeLa	1	HeLa_LowRes_Rep1_RibORF1.0					-chr21:44414805-44425206_MWGAQGTAGQASPWTSRNQNQTAQGPRGEDVSADGQPRLTWQALAACRSQERGGDGRREKKPPAGMLRLACRSFWNWLRSQLEPLWPAGVCTARVSTPGSQ	ENST00000423310.2	ENST00000423310.2-chr21:44414805-44425206	TRPM2-AS	-9.908	15.747	novel
chr6:27757501-27761792	+	LEDQRATRSPRWEVKRGSTLPQAWAWPVGDTARTLGACRAEAAAGPGPRLLLRSKTRGSAGPQSSWPRSASHRALCWNSCLGVRNLQSVSVDQNENVKQGV	101	non-AUG	27757500,27761724,	27757738,27761792,	1	K562	1	K562_HiResRep3					1	K562	1	K562_HiRes_Rep3_RibORF1.0					+chr6:27757501-27761789_LEDQRATRSPRWEVKRGSTLPQAWAWPVGDTARTLGACRAEAAAGPGPRLLLRSKTRGSAGPQSSWPRSASHRALCWNSCLGVRNLQSVSVDQNENVKQGV	ENST00000689964.1	ENST00000689964.1+chr6:27757501-27761789	N/A	0	#NAME?	novel
chr6:73521534-73521839	-	VLRASIKAAGFEWKEPRGQHRSGFVAFTAIEPNLSQVREPLRRPPVPTLRPKPLGVPGPGTPCHTGGARKPGRRRSQPRAGLRPAEEDALGICPGLARWQG	101	non-AUG	73521533,	73521839,	1	HeLa	1	HeLa_LowResRep1					1	HeLa	1	HeLa_LowRes_Rep1_RibORF1.0					-chr6:73521537-73521839_VLRASIKAAGFEWKEPRGQHRSGFVAFTAIEPNLSQVREPLRRPPVPTLRPKPLGVPGPGTPCHTGGARKPGRRRSQPRAGLRPAEEDALGICPGLARWQG	ENST00000331523.7	ENST00000331523.7-chr6:73521537-73521839	EEF1A1	-23.197	22.143	uORF
chr2:46392325-46394044	-	MPGISSFTHCWAHPHSLKPRSGQRWRELSPGHPDTCCWKSTNKHKPTLRSVYGFLDTRGFSQPPPQTVQATVPILQRTPSSLLTPAFWQAMSCSLFLYFCLF	102	AUG	46392324,46393222,46394017,	46392483,46393345,46394044,	1	K562	1	K562_HiResRep3					1	K562	1	K562_HiRes_Rep3_RibORF1.0					-chr2:46392328-46394044_MPGISSFTHCWAHPHSLKPRSGQRWRELSPGHPDTCCWKSTNKHKPTLRSVYGFLDTRGFSQPPPQTVQATVPILQRTPSSLLTPAFWQAMSCSLFLYFCLF	ENST00000654557.1	ENST00000654557.1-chr2:46392328-46394044	LINC01820	-25.661	14.723	novel
chr10:31318639-31318953	-	MPGNRRDAVRKATGCRSWKGKVGGSAASCLRAGHTRRGCPGQGGIWLILPVPCALGAAPPSAQRSPPACFLEAGLPSVPRLACPPPAPRGQGKGSRSGLPGEFP	104	AUG	31318638,	31318953,	1	K562	1	K562_HiResRep3					1	K562	1	K562_HiRes_Rep3_RibORF1.0					-chr10:31318642-31318953_MPGNRRDAVRKATGCRSWKGKVGGSAASCLRAGHTRRGCPGQGGIWLILPVPCALGAAPPSAQRSPPACFLEAGLPSVPRLACPPPAPRGQGKGSRSGLPGEFP	ENST00000606250.1	ENST00000606250.1-chr10:31318642-31318953	ZEB1-AS1	-19.494	26.398	novel
chr6:30686639-30686953	-	MRAGTGRRTCRRRGEETWSRPLALWGRVGQSVGEAGGGDRTGWGWTPGFWERAGSPDARVPKVSGVAISPDPPRGRSAGQRGGGWGEAWPERCWKRSRDLWGPR	104	AUG	30686638,	30686953,	1	HeLa	1	HeLa_HiResRep2					1	HeLa	1	HeLa_HiRes_Rep2_RibORF1.0					-chr6:30686642-30686953_MRAGTGRRTCRRRGEETWSRPLALWGRVGQSVGEAGGGDRTGWGWTPGFWERAGSPDARVPKVSGVAISPDPPRGRSAGQRGGGWGEAWPERCWKRSRDLWGPR	ENST00000615527.1	ENST00000615527.1-chr6:30686642-30686953	PPP1R18	-15.615	33.786	uORF
chr12:53963572-53963892	-	MRKRENLGNGSTERIIRVLARHMNAQRTLEKPERVPGQHPARVSHCPTPGPPSPAPRGHRGFLALLIISIFMMRLVNKTRELAKHLYLSRARSAEQRSVGGLGGAN	106	AUG	53963571,	53963892,	1	293T	1	293T_HiRes					1	293T	1	293T_HiRes_RibORF1.0					-chr12:53963575-53963892_MRKRENLGNGSTERIIRVLARHMNAQRTLEKPERVPGQHPARVSHCPTPGPPSPAPRGHRGFLALLIISIFMMRLVNKTRELAKHLYLSRARSAEQRSVGGLGGAN	ENST00000424518.5	ENST00000424518.5-chr12:53963575-53963892	HOTAIR	-26.364	36.492	novel
chr22:27801038-27801361	-	VAAKLRAERSAPAAEQRSRAFPRPSAPAPGACRLAAPLRPRLGGRHRRCRAEPPVLRPAEEAAAARPEPTGIVRADRARWRLGLRGAGTPGGGGRDRSVGARRQPRL	107	non-AUG	27801037,	27801361,	1	HeLa	1	HeLa_HiResRep2					1	HeLa	1	HeLa_LowRes_Rep2_RibORF1.0					-chr22:27801041-27801361_VAAKLRAERSAPAAEQRSRAFPRPSAPAPGACRLAAPLRPRLGGRHRRCRAEPPVLRPAEEAAAARPEPTGIVRADRARWRLGLRGAGTPGGGGRDRSVGARRQPRL	ENST00000302326.5	ENST00000302326.5-chr22:27801041-27801361	MN1	-14.365	32.882	uORF
chr13:82778429-83102191	-	MIESNKPDLKFRVKHLRSVYMCNLTFQTNTSSQNIPSRNSFQTCISAWLSLGMLDWSEKNASSKHAFNSSKHTAHAPLPSATRPLGVRTAQPKGRIRGEVTQDPRSMPK	109	AUG	82778428,83063213,83102137,	82778604,83063313,83102191,	1	HeLa	1	HeLa_HiResRep1					1	HeLa	1	HeLa_LowRes_Rep1_RibORF1.0					-chr13:82778432-83102191_MIESNKPDLKFRVKHLRSVYMCNLTFQTNTSSQNIPSRNSFQTCISAWLSLGMLDWSEKNASSKHAFNSSKHTAHAPLPSATRPLGVRTAQPKGRIRGEVTQDPRSMPK	ENST00000663739.1	ENST00000663739.1-chr13:82778432-83102191	N/A	-11.835	2.751	novel
chr11:6482823-6483152	+	MSYMSRVLLDLGKGGAIEVQRIKKPQGFWALPPWEVSGHRREMKPVRSLESFGTSAISPGCYFLSMYSLLRMSSKTFEQRSVWLSSRAIRKGESWGPYSAMQPNPRKRN	109	AUG	6482822,	6483152,	1	K562	1	K562_HiResRep1					1	293T	1	293T_MedRes_RibORF1.0					+chr11:6482823-6483149_MSYMSRVLLDLGKGGAIEVQRIKKPQGFWALPPWEVSGHRREMKPVRSLESFGTSAISPGCYFLSMYSLLRMSSKTFEQRSVWLSSRAIRKGESWGPYSAMQPNPRKRN	ENST00000254616.11	ENST00000254616.11+chr11:6482823-6483149	TIMM10B	-30.065	15.991	dORF
chr17:29567295-29568490	+	METWGDWRPRLGDPTVIRVFRQTLGAAPSEADEKKQKGEVTPTNLKRVCQGSVPVSPAWATRSTGIPFPALHSAPRSHPGAAAVQLLYRLQGPAETNPRTRKGAPRLPY	109	AUG	29567294,29568277,	29567411,29568490,	1	HeLa	1	HeLa_HiResRep2					1	HeLa	1	HeLa_HiRes_Rep2_RibORF1.0					+chr17:29567295-29568487_METWGDWRPRLGDPTVIRVFRQTLGAAPSEADEKKQKGEVTPTNLKRVCQGSVPVSPAWATRSTGIPFPALHSAPRSHPGAAAVQLLYRLQGPAETNPRTRKGAPRLPY	ENST00000583940.5	ENST00000583940.5+chr17:29567295-29568487	TP53I13	-24	34.076	uORF
chr19:783319-785107	+	MGTWGLCSPCTSPGRNCWTSRMRGQRQGQHCPATEDCGPTDDTLSYQLLHLEDDQEEEGRSASVQSDVSRPGALVIPAFGRLRQADHLRSGVRDQPDQRGETPSLLKIQN	110	AUG	783318,784786,	783330,785107,	1	HeLa	1	HeLa_LowResRep2					1	HeLa	1	HeLa_LowRes_Rep2_RibORF1.0					+chr19:783319-785104_MGTWGLCSPCTSPGRNCWTSRMRGQRQGQHCPATEDCGPTDDTLSYQLLHLEDDQEEEGRSASVQSDVSRPGALVIPAFGRLRQADHLRSGVRDQPDQRGETPSLLKIQN	ENST00000662249.1	ENST00000662249.1+chr19:783319-785104	LINC01836	-4.821	13.877	novel
chr20:50928820-50931155	-	LLRSERSAAAAARAGEAASPTPSVSSLRPSFVCTARRRRRRPPLCCARRAPRQHPRPRREPESAEPERDEAPGAPSPLPPPPCRRHPPAAAAAVRPPSTPAPRAPRGRVKV	111	non-AUG	50928819,50930825,	50928825,50931155,	1	293T	1	293T_LowRes					1	K562	1	K562_HiRes_Rep3_RibORF1.0					-chr20:50928823-50931155_LLRSERSAAAAARAGEAASPTPSVSSLRPSFVCTARRRRRRPPLCCARRAPRQHPRPRREPESAEPERDEAPGAPSPLPPPPCRRHPPAAAAAVRPPSTPAPRAPRGRVKV	ENST00000396029.8	ENST00000396029.8-chr20:50928823-50931155	ADNP	0.692	34.018	uORF
chr18:74596876-74597217	-	MAPKMRSLFKRPQEAASRTLIPKRRPRSGLWLGDLFGIAKFSAFIKAETPWLFKTFDKDFFMNVNGTAYGFFGKKKRQDFSPSAPLCRSIHEPRVRGLSSETQNLVGKTCVDE	113	AUG	74596875,	74597217,	1	HeLa	1	HeLa_HiResRep2					1	HeLa	1	HeLa_HiRes_Rep2_RibORF1.0					-chr18:74596879-74597217_MAPKMRSLFKRPQEAASRTLIPKRRPRSGLWLGDLFGIAKFSAFIKAETPWLFKTFDKDFFMNVNGTAYGFFGKKKRQDFSPSAPLCRSIHEPRVRGLSSETQNLVGKTCVDE	ENST00000580048.1	ENST00000580048.1-chr18:74596879-74597217	ZNF407-AS1	-18.239	25.69	novel
chr7:24892562-24980170	-	LGKVLRTGRVLVAPASRPGRGDLSASRPVRSAAPAPQSVCKWPSPPPTPAAGAGAVSCTLRGYRRSRGCLLPVLCANPGARPRGTRERLRLHSAQVLGFPLGHPKCFLNTLDKS	114	non-AUG	24892561,24979885,	24892621,24980170,	1	K562	1	K562_HiResRep3					1	293T	1	293TLowRes_RibORF1.0					-chr7:24892565-24980170_LGKVLRTGRVLVAPASRPGRGDLSASRPVRSAAPAPQSVCKWPSPPPTPAAGAGAVSCTLRGYRRSRGCLLPVLCANPGARPRGTRERLRLHSAQVLGFPLGHPKCFLNTLDKS	ENST00000313367.7	ENST00000313367.7-chr7:24892565-24980170	OSBPL3	-23.263	40.759	uORF
chr22:19718295-19718639	+	MARPRLGSALPSAAAFGWLRPRPNFQATVSRRRRAGPSLPPPAARSAGACDAPPLARVRERGLPGLRRRHSLGPVRPVRGMARSASGVDDPPGRRRALSRPHFPRPQNGVDNAA	114	AUG	19718294,	19718639,	1	K562	1	K562_HiResRep3					1	K562	1	K562_HiRes_Rep3_RibORF1.0					+chr22:19718295-19718636_MARPRLGSALPSAAAFGWLRPRPNFQATVSRRRRAGPSLPPPAARSAGACDAPPLARVRERGLPGLRRRHSLGPVRPVRGMARSASGVDDPPGRRRALSRPHFPRPQNGVDNAA	ENST00000455843.5	ENST00000455843.5+chr22:19718295-19718636	N/A	-14.517	51.62	uORF
chr15:100602694-100603038	+	MTWDLAVPRPPGSLRSWKPPARSAAAPCSEPWTGTAPPPEPGLPPCLPAPLPQGCPAAGIATSCLLGCSDVRRAGAVRHRGGSGTPGSGPAWGISSMEKLVSVEEAERRKRSSS	114	AUG	100602693,	100603038,	1	K562	1	K562_HiResRep3					1	HeLa	1	HeLa_HiRes_Rep1_RibORF1.0					+chr15:100602694-100603035_MTWDLAVPRPPGSLRSWKPPARSAAAPCSEPWTGTAPPPEPGLPPCLPAPLPQGCPAAGIATSCLLGCSDVRRAGAVRHRGGSGTPGSGPAWGISSMEKLVSVEEAERRKRSSS	ENST00000332783.12	ENST00000332783.12+chr15:100602694-100603035	ASB7	-14.193	22.708	uORF
chr19:58586249-58599209	+	MSRWPCQRLTWQRRSVTQASGASGASLCASRLPRDKTAPKAKEAPAPPKAEAKAKALKAKKAVLKGVRSHTQKRRSACHSPSGGPRHCDSGGSPDILGRAPPGETSLATMLSSSFR	116	AUG	58586248,58598966,	58586356,58599209,	1	293T	1	293T_MedRes					1	293T	1	293T_MedRes_RibORF1.0					+chr19:58586249-58599206_MSRWPCQRLTWQRRSVTQASGASGASLCASRLPRDKTAPKAKEAPAPPKAEAKAKALKAKKAVLKGVRSHTQKRRSACHSPSGGPRHCDSGGSPDILGRAPPGETSLATMLSSSFR	ENST00000473164.1	ENST00000473164.1+chr19:58586249-58599206	N/A	0	#NAME?	novel
chr3:63863870-63898460	+	MQPGKQPWRRRRRRPRPPAPTPEPRRAAPPPPPPPPRDPRSPRSRYSPGAAAAGASWGEAWRPAAAPAAARAPAAPLAAPARPTPRGRPGGRSQPPDLNRIKTNELSQLQQMKIHW	116	AUG	63863869,63898398,	63864158,63898460,	1	293T	1	293T_HiRes					1	293T	1	293T_HiRes_RibORF1.0					+chr3:63863870-63898457_MQPGKQPWRRRRRRPRPPAPTPEPRRAAPPPPPPPPRDPRSPRSRYSPGAAAAGASWGEAWRPAAAPAAARAPAAPLAAPARPTPRGRPGGRSQPPDLNRIKTNELSQLQQMKIHW	ENST00000674280.1	ENST00000674280.1+chr3:63863870-63898457	ATXN7	-4.407	17.039	uORF
chr1:5992690-6018886	+	LQELAGFGGAKVAGAGREGRSGAGHRIRSWSPQRPHDRTSALVRRGKGQSSLPTLCGPSRKEFCLQERALTWNQISQDPDVGFTSLQHRETETSAVSATQVVVFHYGIPKLTKITR	116	non-AUG	5992689,6018634,	5992788,6018886,	1	293T	1	293T_LowRes					1	293T	1	293TLowRes_RibORF1.0					+chr1:5992690-6018883_LQELAGFGGAKVAGAGREGRSGAGHRIRSWSPQRPHDRTSALVRRGKGQSSLPTLCGPSRKEFCLQERALTWNQISQDPDVGFTSLQHRETETSAVSATQVVVFHYGIPKLTKITR	ENST00000655748.1	ENST00000655748.1+chr1:5992690-6018883	KCNAB2	-4.627	42.972	novel
chr3:50155433-50155789	+	LRRSGERSRAGPWPRGAASADRPNGSRSVPPPPPGRPGPAAAEEVSAAGTGRERAGGRATPRPLWDPRHCNSAEVSGERVSSSRGAARGHRGNKAGVGFLPVLEARTPYLRGGVWMCG	118	non-AUG	50155432,	50155789,	1	HeLa	1	HeLa_HiResRep2					1	HeLa	1	HeLa_HiRes_Rep2_RibORF1.0					+chr3:50155433-50155786_LRRSGERSRAGPWPRGAASADRPNGSRSVPPPPPGRPGPAAAEEVSAAGTGRERAGGRATPRPLWDPRHCNSAEVSGERVSSSRGAARGHRGNKAGVGFLPVLEARTPYLRGGVWMCG	ENST00000426511.5	ENST00000426511.5+chr3:50155433-50155786	SEMA3F	-14.926	29.587	uORF
chr16:24539907-24540266	+	LCPRRRRRRGEAEPGAACGKASPPPTARFRPRPWGRSWPPGSRRQGFVCGGGLGLGLGKLTPVVRKPGGGVRPLVDSGPRPSPLNLLPGPGSPQSTERETRREVRPRYGPLTPWGRSDS	119	non-AUG	24539906,	24540266,	1	HeLa	1	HeLa_HiResRep2					1	293T	1	293T_TG_Rep2					+chr16:24539907-24540263_LCPRRRRRRGEAEPGAACGKASPPPTARFRPRPWGRSWPPGSRRQGFVCGGGLGLGLGKLTPVVRKPGGGVRPLVDSGPRPSPLNLLPGPGSPQSTERETRREVRPRYGPLTPWGRSDS	ENST00000319715.10	ENST00000319715.10+chr16:24539907-24540263	RBBP6	-2.47	51.515	uORF
chr8:12952105-12990945	+	MQKQLLPLAAGQRCDYSQRESCCQSPHRAESAGDRSTDNGLHRGAERSFCCALDPLPRRPPAGRRGRDRSSSACPGARARVWPPGACASFRDSHKRFIMRRTALFHFTPTSFHLRYTLRKL	121	AUG	12952104,12990833,	12952358,12990945,	1	293T	1	293T_MedRes					1	293T	1	293T_MedRes_RibORF1.0					+chr8:12952105-12990942_MQKQLLPLAAGQRCDYSQRESCCQSPHRAESAGDRSTDNGLHRGAERSFCCALDPLPRRPPAGRRGRDRSSSACPGARARVWPPGACASFRDSHKRFIMRRTALFHFTPTSFHLRYTLRKL	ENST00000400069.7	ENST00000400069.7+chr8:12952105-12990942	TRMT9B	-22.798	60.955	uORF
chr9:95506767-95507132	+	MGGSVIKPGRSVGAAPRGHQGAPTRGIPERLGALGLQYRRGSRGREERNHSTQTIFTPELRREGLRNPSDGAQGSGASKPVLLCPSPSGTGARGERSLEQHIAGSPNWTPAENGSKWGSTW	121	AUG	95506766,	95507132,	1	293T	1	293T_MedRes					1	293T	1	293T_MedRes_RibORF1.0					+chr9:95506767-95507129_MGGSVIKPGRSVGAAPRGHQGAPTRGIPERLGALGLQYRRGSRGREERNHSTQTIFTPELRREGLRNPSDGAQGSGASKPVLLCPSPSGTGARGERSLEQHIAGSPNWTPAENGSKWGSTW	ENST00000604104.1	ENST00000604104.1+chr9:95506767-95507129	N/A	-22.471	18.254	novel
chr6:157381466-157381831	+	VPRAAAQSPALSPGRIRCRRKEWTQPGRAAEVAPEEAGAGAAASCPLGAQCSGVGGPEPRRGRGAGGCGAERAAARGGGRSATRGPAGLSPAPRDAGWKRRRSAAAGCGPAPSPHGAGILL	121	non-AUG	157381465,	157381831,	1	K562	1	K562_HiResRep3					1	HeLa	1	HeLa_HiRes_Rep2_RibORF1.0					+chr6:157381466-157381828_VPRAAAQSPALSPGRIRCRRKEWTQPGRAAEVAPEEAGAGAAASCPLGAQCSGVGGPEPRRGRGAGGCGAERAAARGGGRSATRGPAGLSPAPRDAGWKRRRSAAAGCGPAPSPHGAGILL	ENST00000359775.10	ENST00000359775.10+chr6:157381466-157381828	ZDHHC14	-5.34	18.559	uORF
chr7:53780220-53811923	-	MADEQRAGFSPCGSLSLTVLGGCFLSCCPWESDSRFFSLWPLGLSGLGGLTRSTRWASLVWGPGTWRSPAASVRPVLGVALKRQPVPQLYPTLKFRTQQYRHSSSVHTHANSSLDLWIGWT	121	AUG	53780219,53780777,53811659,	53780230,53780868,53811923,	1	K562	1	K562_HiResRep3					1	K562	1	K562_HiRes_Rep3_RibORF1.0					-chr7:53780223-53811923_MADEQRAGFSPCGSLSLTVLGGCFLSCCPWESDSRFFSLWPLGLSGLGGLTRSTRWASLVWGPGTWRSPAASVRPVLGVALKRQPVPQLYPTLKFRTQQYRHSSSVHTHANSSLDLWIGWT	ENST00000652104.1	ENST00000652104.1-chr7:53780223-53811923	LINC01446	-3.234	15.706	novel
chr2:170816748-170818592	+	LQRSPAAPPTSCPREQRPRDFPADPVPASPLCPRLPRSRAAASPNLSLLLALACERELARTRKQLEVTPGRLRLSGPSRADRWALCRGKAGVPGSLSQSRGGLFLRRTSRGLWTVEAPGRPS	122	non-AUG	170816747,170818528,	170817052,170818592,	1	293T	1	293T_HiRes					1	293T	1	293T_HiRes_RibORF1.0					+chr2:170816748-170818589_LQRSPAAPPTSCPREQRPRDFPADPVPASPLCPRLPRSRAAASPNLSLLLALACERELARTRKQLEVTPGRLRLSGPSRADRWALCRGKAGVPGSLSQSRGGLFLRRTSRGLWTVEAPGRPS	ENST00000375272.5	ENST00000375272.5+chr2:170816748-170818589	GAD1	-19.949	44.554	uORF
chr4:2241634-2242008	-	LEEWPRSPSAPRCLFFFLRSWGLLPGAPAAARGSGPGPLGEELGRGLCGACHPRLLQLGVDGDSVGLCVCFVSVLRCHSWVTLRRKVLPLARLVYRGLGAADPWGLPLPLGFARPWRRGCLSAG	124	non-AUG	2241633,	2242008,	1	293T	1	293T_TGRep2					1	293T	1	293T_TG_Rep2					-chr4:2241637-2242008_LEEWPRSPSAPRCLFFFLRSWGLLPGAPAAARGSGPGPLGEELGRGLCGACHPRLLQLGVDGDSVGLCVCFVSVLRCHSWVTLRRKVLPLARLVYRGLGAADPWGLPLPLGFARPWRRGCLSAG	ENST00000506763.5	ENST00000506763.5-chr4:2241637-2242008	HAUS3	-19.461	12.294	uORF
chr20:49278040-49278417	-	MSRFTRTKPLDGFPFLWGRLRPAKALGAVISRPPRSAPLSRARLSPPAPPPGGAEVTPSSRAEAPAVPGPGPRALHPGPPPPPSPPLGRPPGSAQGLRGTETESARRRAGPPTCLGRSPSTRRRQ	125	AUG	49278039,	49278417,	1	293T	1	293T_MedRes					1	293T	1	293T_MedRes_RibORF1.0					-chr20:49278043-49278417_MSRFTRTKPLDGFPFLWGRLRPAKALGAVISRPPRSAPLSRARLSPPAPPPGGAEVTPSSRAEAPAVPGPGPRALHPGPPPPPSPPLGRPPGSAQGLRGTETESARRRAGPPTCLGRSPSTRRRQ	ENST00000371754.8	ENST00000371754.8-chr20:49278043-49278417	ZNFX1	-14.217	27.883	uORF
chr13:106535147-106535527	-	LPWGPGAARTEKAPARPEAPYSAPCSGTWNRADAAPARSGRCPLHWIYSHRRPRSGRSARRPRRSSPLRVFVSQPAPAPRPPASRGRPGTLEPHGSRPSELRPARRPGTPSPPRRRAPRVRSRPAP	126	non-AUG	106535146,	106535527,	1	293T	1	293T_LowRes					1	293T	1	293TLowRes_RibORF1.0					-chr13:106535150-106535527_LPWGPGAARTEKAPARPEAPYSAPCSGTWNRADAAPARSGRCPLHWIYSHRRPRSGRSARRPRRSSPLRVFVSQPAPAPRPPASRGRPGTLEPHGSRPSELRPARRPGTPSPPRRRAPRVRSRPAP	ENST00000646441.1	ENST00000646441.1-chr13:106535150-106535527	EFNB2	-7.996	26.377	uORF
chr1:40691623-40692009	-	MAAGRTDRATAAAARGSEVSGEGGKRCPSPRRRFPITLAQKLPHTHTPLLRSPGRAGAAPALLRSRAMQRPRRGGGEGEVCVTENGARAKRGHKQDGGHAVCTVSPFPFPLPWRLDSQYRAVRRSCAP	128	AUG	40691622,	40692009,	1	K562	1	K562_HiResRep3					1	293T	1	293TLowRes_RibORF1.0					-chr1:40691626-40692009_MAAGRTDRATAAAARGSEVSGEGGKRCPSPRRRFPITLAQKLPHTHTPLLRSPGRAGAAPALLRSRAMQRPRRGGGEGEVCVTENGARAKRGHKQDGGHAVCTVSPFPFPLPWRLDSQYRAVRRSCAP	ENST00000606277.1	ENST00000606277.1-chr1:40691626-40692009	NFYC-AS1	-9.502	61.675	novel
chr14:102550347-102554952	+	MISRSTQVCTLLHSLSNLSRSSFNVKTSRKICLPPFPGPCAGTPCTWSPVMGAQAQDPMGLHRSQPKRSTCAQVPAPSLSGTCLLAPHSCDELFFQLVKGRRLRTSGPLSRTFPQRSVPFLVASYIFRSRLSSA	134	AUG	102550346,102554709,	102550508,102554952,	1	HeLa	1	HeLa_HiResRep2					1	HeLa	1	HeLa_HiRes_Rep2_RibORF1.0					+chr14:102550347-102554949_MISRSTQVCTLLHSLSNLSRSSFNVKTSRKICLPPFPGPCAGTPCTWSPVMGAQAQDPMGLHRSQPKRSTCAQVPAPSLSGTCLLAPHSCDELFFQLVKGRRLRTSGPLSRTFPQRSVPFLVASYIFRSRLSSA	ENST00000559946.1	ENST00000559946.1+chr14:102550347-102554949	LINC02323	-12.118	31.634	novel
chr2:11344196-11344600	-	LAEGLQGGRRRPWQRAGGGRSGPGLGFSLPGPQRAGRSGPRRWRRHFPAPARGLLRALAEDQRTGGANLTEGRGRRLFPAAPGRAGPGWAGLGRAGPWEQPPGGGPPWRPEAGARGRRWARVESRPELVVRGRC	134	non-AUG	11344195,	11344600,	1	293T	1	293T_LowRes					1	293T	1	293T_TG_Rep1					-chr2:11344199-11344600_LAEGLQGGRRRPWQRAGGGRSGPGLGFSLPGPQRAGRSGPRRWRRHFPAPARGLLRALAEDQRTGGANLTEGRGRRLFPAAPGRAGPGWAGLGRAGPWEQPPGGGPPWRPEAGARGRRWARVESRPELVVRGRC	ENST00000315872.11	ENST00000315872.11-chr2:11344199-11344600	ROCK2	-6.39	29.378	uORF
chr14:64338117-64338521	-	MGGSLRGSVAGAGLYSRCGTGELGAPSDFVTHLRRQTGVGPLRVLLWSAWVWAQHRAFRISSAESDAQQWVKRSPLFQALPSWKECQSWSARGPLCVGVTPGLPGLREGRSLDFVTRTSPPPSRSGVGESTRAS	134	AUG	64338116,	64338521,	1	293T	1	293T_MedRes					1	293T	1	293T_MedRes_RibORF1.0					-chr14:64338120-64338521_MGGSLRGSVAGAGLYSRCGTGELGAPSDFVTHLRRQTGVGPLRVLLWSAWVWAQHRAFRISSAESDAQQWVKRSPLFQALPSWKECQSWSARGPLCVGVTPGLPGLREGRSLDFVTRTSPPPSRSGVGESTRAS	ENST00000359491.1	ENST00000359491.1-chr14:64338120-64338521	N/A	-19.668	18.855	novel
chr12:7108339-7110068	+	MSVLLSWPLPYGSGYPGDVSCWGSSWAKRTEPRVGQAWRTPQRSSHHLLPRSLSSRIVGFPSSEDITFAHLPGESRPKEGGAFCFSRSHPTLGSEGAMVGRVRVCRKYPPTTLWEGARGHRQISVSPWNICCAAAAAAAG	140	AUG	7108338,7108672,7110063,	7108481,7108947,7110068,	1	HeLa	1	HeLa_HiResRep2					1	HeLa	1	HeLa_HiRes_Rep2_RibORF1.0					+chr12:7108339-7110065_MSVLLSWPLPYGSGYPGDVSCWGSSWAKRTEPRVGQAWRTPQRSSHHLLPRSLSSRIVGFPSSEDITFAHLPGESRPKEGGAFCFSRSHPTLGSEGAMVGRVRVCRKYPPTTLWEGARGHRQISVSPWNICCAAAAAAAG	ENST00000541775.5	ENST00000541775.5+chr12:7108339-7110065	C1RL-AS1	-14.678	48.391	novel
chr7:6637422-6641966	+	VARPARPARSLQEEAAPDAPWGAGGARPVAPGARFVTLGALSGLSLICRRSPGGLLGCLLLPAGAGPPPSLVIRGWTSWEKELSVVFGGRDSPLLLGKKPDLPASWHLSLLLAPLCLASACILSVLRPLGVPCWPGSCVLRTR	143	non-AUG	6637421,6637845,6639041,6641824,	6637447,6638009,6639141,6641966,	1	293T	1	293T_MedRes					1	293T	1	293T_MedRes_RibORF1.0					+chr7:6637422-6641963_VARPARPARSLQEEAAPDAPWGAGGARPVAPGARFVTLGALSGLSLICRRSPGGLLGCLLLPAGAGPPPSLVIRGWTSWEKELSVVFGGRDSPLLLGKKPDLPASWHLSLLLAPLCLASACILSVLRPLGVPCWPGSCVLRTR	ENST00000614588.1	ENST00000614588.1+chr7:6637422-6641963	ZNF316	-23.206	36.688	novel
chr17:5499703-5500217	-	MSQTQTRGLLERVRQGGSAPWPGVGRSPVMLHRPQEEPAVPQSWRGRERTRARSRRSWRAGLDFVVAARRSRDWYPEELSHQETTSWKCPGLAGPVAADPAGTQAQSWRTPEDETLGALAGVHGRAVLGDSRMASFWPGSLLEL	144	AUG	5499702,5500030,	5499950,5500217,	1	293T	1	293T_LowRes					1	293T	1	293TLowRes_RibORF1.0					-chr17:5499706-5500217_MSQTQTRGLLERVRQGGSAPWPGVGRSPVMLHRPQEEPAVPQSWRGRERTRARSRRSWRAGLDFVVAARRSRDWYPEELSHQETTSWKCPGLAGPVAADPAGTQAQSWRTPEDETLGALAGVHGRAVLGDSRMASFWPGSLLEL	ENST00000568641.2	ENST00000568641.2-chr17:5499706-5500217	N/A	-29.622	44.968	dORF
chr7:27121975-27123642	+	MSPDERRKKTRCLRRPKGRGCQEPWRANSSQPPWCKVPRGEEFWSSAYLERCLNSEPGIVSNSRRSGNRLFRCPGALQTNKQQKQMVTEPAVSFLGVGDDGERGKNRPLAGPWLGEVLRSAGTLRALCVYRPIPAPTTPSLRPR	144	AUG	27121974,27122466,27123459,	27122026,27122666,27123642,	1	293T	1	293T_MedRes					1	293T	1	293T_MedRes_RibORF1.0					+chr7:27121975-27123639_MSPDERRKKTRCLRRPKGRGCQEPWRANSSQPPWCKVPRGEEFWSSAYLERCLNSEPGIVSNSRRSGNRLFRCPGALQTNKQQKQMVTEPAVSFLGVGDDGERGKNRPLAGPWLGEVLRSAGTLRALCVYRPIPAPTTPSLRPR	ENST00000517550.1	ENST00000517550.1+chr7:27121975-27123639	HOXA-AS2	-28.133	49.509	novel
chr19:3464635-3465078	+	LLLASPPCPRKPDSPPKLASGAWRTRSLLKRKTQDPPPSPPREVRHPLASSPWSLRPSVLGARSPGGPWGSKRGPLSGRAGGGGGGRVVPLGCPEASQPGWGSWSGGGRPAGLQRGQGATRTNSLPNFAWCLVKDSCDLAPEVSWRR	147	non-AUG	3464634,	3465078,	1	HeLa	1	HeLa_LowResRep1					1	HeLa	1	HeLa_LowRes_Rep1_RibORF1.0					+chr19:3464635-3465075_LLLASPPCPRKPDSPPKLASGAWRTRSLLKRKTQDPPPSPPREVRHPLASSPWSLRPSVLGARSPGGPWGSKRGPLSGRAGGGGGGRVVPLGCPEASQPGWGSWSGGGRPAGLQRGQGATRTNSLPNFAWCLVKDSCDLAPEVSWRR	ENST00000443272.3	ENST00000443272.3+chr19:3464635-3465075	NFIC	-14.898	20.165	dORF
chr20:62386321-62386773	-	LPAAGRARDTGVPPIVRLPPSGPLTLRPPGAWGGAPARARSRCERRPAHLVPATHSPGPVGEGHPQELGRGEIQTAPEGRKRPRPTVESETPDHSAIPCFTSQTPRAGQGKQNANWGTVSLKRVGRVCRSARGAYPWTPKTHSWEFAPRK	150	non-AUG	62386320,	62386773,	1	K562	1	K562_HiResRep3					1	K562	1	K562_HiRes_Rep3_RibORF1.0					-chr20:62386324-62386773_LPAAGRARDTGVPPIVRLPPSGPLTLRPPGAWGGAPARARSRCERRPAHLVPATHSPGPVGEGHPQELGRGEIQTAPEGRKRPRPTVESETPDHSAIPCFTSQTPRAGQGKQNANWGTVSLKRVGRVCRSARGAYPWTPKTHSWEFAPRK	ENST00000610979.1	ENST00000610979.1-chr20:62386324-62386773	N/A	-1.818	13.316	novel
chr1:117121254-117121706	-	VDTEKPAGGLQFPHPARAFRRGKEQEGPYLIVRGWGRRLSRVARSGAGGGRGVAVEGARGAGVTLLAAGLAGELDLEAHPGRTCGAEEGVGVSGVGCSGKEGALLSRSVGDSFEDASSSRLPFYLSARESPWSLFKFWRLSLWVGLITCY	150	non-AUG	117121253,	117121706,	1	293T	1	293T_MedRes					1	293T	1	293T_MedRes_RibORF1.0					-chr1:117121257-117121706_VDTEKPAGGLQFPHPARAFRRGKEQEGPYLIVRGWGRRLSRVARSGAGGGRGVAVEGARGAGVTLLAAGLAGELDLEAHPGRTCGAEEGVGVSGVGCSGKEGALLSRSVGDSFEDASSSRLPFYLSARESPWSLFKFWRLSLWVGLITCY	ENST00000256649.9	ENST00000256649.9-chr1:117121257-117121706	TRIM45	42.414	uORF

### Sheet: RG_motif_MPs
hg38 Coordinates (1-based)	Strand Orientation	Microprotein Sequence	Microprotein Length (aa)	Start Type	Exon Starts (0-based)	Exon Stops (0-based)	RiboCode_Cell Line(s) Found In (out of 3 total)	RiboCode Cell Line(s) Name(s)	RiboCode Cell Line 1 Replicate Count	RiboCode_Cell Line 1 Replicate IDs	RiboCode Cell Line 2 Replicate Count	RiboCode Cell Line 2 Replicate IDs	RiboCode Cell Line 3 Replicate Count	RiboCode Cell Line 3 Replicate IDs	RibORF1.0_Cell Line(s) Found In (out of 3 total)	RibORF1.0 Cell Line(s) Name(s)	RibORF1.0 Cell Line 1 Replicate Count	RibORF1.0 Cell Line 1 Replicate IDs	RibORF1.0 Cell Line 2 Replicate Count	RibORF1.0 Cell Line 2 Replicate IDs	RibORF1.0 Cell Line 3 Replicate Count	RibORF1.0 Cell Line 3 Replicate IDs	smorfid	transcriptid_match	transcriptid_smorf	Gene Symbol	Mean PhyloCSF	Max PhyloCSF	RiboCode_ORFtype
chr15:92882843-92882968	+	MAGEAAAPRAVRRSAAAARPAGRRGATPGRPAGPREWGCRG	41	AUG	92882842,	92882968,	3	293T, HeLa, K562	9	293T_DMSORep1, 293T_DMSORep2, 293T_HiRes, 293T_LowRes, 293T_MedRes, 293T_TGRep1, 293T_TGRep2, 293T_TMRep1, 293T_TMRep2	4	HeLa_HiResRep1, HeLa_HiResRep2, HeLa_LowResRep1, HeLa_LowResRep2	3	K562_HiResRep1, K562_HiResRep2, K562_HiResRep3	3	293T, HeLa, K562	8	293T_DMSO_Rep1, 293T_DMSO_Rep2, 293T_HiRes_RibORF1.0, 293TLowRes_RibORF1.0, 293T_TG_Rep1, 293T_TG_Rep2, 293T_TM_Rep1, 293T_TM_Rep2	2	HeLa_HiRes_Rep1_RibORF1.0, HeLa_HiRes_Rep2_RibORF1.0	3	K562_HiRes_Rep1_RibORF1.0, K562_HiRes_Rep2_RibORF1.0, K562_HiRes_Rep3_RibORF1.0	+chr15:92882843-92882965_MAGEAAAPRAVRRSAAAARPAGRRGATPGRPAGPREWGCRG	ENST00000553829.1	ENST00000553829.1+chr15:92882843-92882965	CHASERR	-7.8	62.409	novel
chr6:33321932-33322914	-	MRGSENCGEGRLERRFLRNSEIPTTSSLRGI	31	AUG	33321931,33322861,	33321974,33322914,	3	293T, HeLa, K562	9	293T_DMSORep1, 293T_DMSORep2, 293T_HiRes, 293T_LowRes, 293T_MedRes, 293T_TGRep1, 293T_TGRep2, 293T_TMRep1, 293T_TMRep2	3	HeLa_HiResRep1, HeLa_HiResRep2, HeLa_LowResRep2	3	K562_HiResRep1, K562_HiResRep2, K562_HiResRep3	3	293T, HeLa, K562	9	293T_DMSO_Rep1, 293T_DMSO_Rep2, 293T_HiRes_RibORF1.0, 293TLowRes_RibORF1.0, 293T_MedRes_RibORF1.0, 293T_TG_Rep1, 293T_TG_Rep2, 293T_TM_Rep1, 293T_TM_Rep2	3	HeLa_HiRes_Rep1_RibORF1.0, HeLa_HiRes_Rep2_RibORF1.0, HeLa_LowRes_Rep2_RibORF1.0	3	K562_HiRes_Rep1_RibORF1.0, K562_HiRes_Rep2_RibORF1.0, K562_HiRes_Rep3_RibORF1.0	-chr6:33321935-33322914_MRGSENCGEGRLERRFLRNSEIPTTSSLRGI	ENST00000266000.10	ENST00000266000.10-chr6:33321935-33322914	DAXX	-13.63	34.35	uORF
chr17:47072515-47100185	-	MVRQRRRPRGSARLRGGGPRGPGSGRHRGPWKRQGWGRGDACVEHGDPSPAPTCRPGPRAAGRVAGGPGCPGGGPGPRPGARSGVRVARPSRGGTDRRREEGKPPGLKILSLRSHSEASRVWLEQHRQGRV	131	AUG	47072514,47099834,	47072559,47100185,	3	293T, HeLa, K562	9	293T_DMSORep1, 293T_DMSORep2, 293T_HiRes, 293T_LowRes, 293T_MedRes, 293T_TGRep1, 293T_TGRep2, 293T_TMRep1, 293T_TMRep2	3	HeLa_HiResRep1, HeLa_HiResRep2, HeLa_LowResRep1	3	K562_HiResRep1, K562_HiResRep2, K562_HiResRep3	3	293T, HeLa, K562	8	293T_DMSO_Rep1, 293T_DMSO_Rep2, 293T_HiRes_RibORF1.0, 293T_MedRes_RibORF1.0, 293T_TG_Rep1, 293T_TG_Rep2, 293T_TM_Rep1, 293T_TM_Rep2	2	HeLa_HiRes_Rep2_RibORF1.0, HeLa_LowRes_Rep1_RibORF1.0	2	K562_HiRes_Rep1_RibORF1.0, K562_HiRes_Rep3_RibORF1.0	-chr17:47072518-47100185_MVRQRRRPRGSARLRGGGPRGPGSGRHRGPWKRQGWGRGDACVEHGDPSPAPTCRPGPRAAGRVAGGPGCPGGGPGPRPGARSGVRVARPSRGGTDRRREEGKPPGLKILSLRSHSEASRVWLEQHRQGRV	ENST00000573341.6	ENST00000573341.6-chr17:47072518-47100185	N/A	-6.684	21.124	novel
chr5:181223339-181223509	+	MASGRCGDSTESRRPPGAPPTPRSFSPAAGDGGRRFLCSFCVPRGLLPQRRGPPPS	56	AUG	181223338,	181223509,	3	293T, HeLa, K562	9	293T_DMSORep1, 293T_DMSORep2, 293T_HiRes, 293T_LowRes, 293T_MedRes, 293T_TGRep1, 293T_TGRep2, 293T_TMRep1, 293T_TMRep2	3	HeLa_HiResRep1, HeLa_HiResRep2, HeLa_LowResRep1	3	K562_HiResRep1, K562_HiResRep2, K562_HiResRep3	3	293T, HeLa, K562	4	293T_MedRes_RibORF1.0, 293T_TG_Rep1, 293T_TM_Rep1, 293T_TM_Rep2	3	HeLa_HiRes_Rep1_RibORF1.0, HeLa_HiRes_Rep2_RibORF1.0, HeLa_LowRes_Rep1_RibORF1.0	2	K562_HiRes_Rep1_RibORF1.0, K562_HiRes_Rep3_RibORF1.0	+chr5:181223339-181223506_MASGRCGDSTESRRPPGAPPTPRSFSPAAGDGGRRFLCSFCVPRGLLPQRRGPPPS	ENST00000315073.10	ENST00000315073.10+chr5:181223339-181223506	TRIM41	-20.097	39.748	uORF
chr14:60092237-60092413	+	METESWPGRGRGELVIRPPQLFCLRIRALTNLPAGAPSPSLPAKMRSLGCLRVFSSLG	58	AUG	60092236,	60092413,	3	293T, HeLa, K562	9	293T_DMSORep1, 293T_DMSORep2, 293T_HiRes, 293T_LowRes, 293T_MedRes, 293T_TGRep1, 293T_TGRep2, 293T_TMRep1, 293T_TMRep2	2	HeLa_HiResRep1, HeLa_HiResRep2	3	K562_HiResRep1, K562_HiResRep2, K562_HiResRep3	3	293T, HeLa, K562	7	293T_DMSO_Rep1, 293T_DMSO_Rep2, 293T_HiRes_RibORF1.0, 293T_TG_Rep1, 293T_TG_Rep2, 293T_TM_Rep1, 293T_TM_Rep2	2	HeLa_HiRes_Rep1_RibORF1.0, HeLa_HiRes_Rep2_RibORF1.0	3	K562_HiRes_Rep1_RibORF1.0, K562_HiRes_Rep2_RibORF1.0, K562_HiRes_Rep3_RibORF1.0	+chr14:60092237-60092410_METESWPGRGRGELVIRPPQLFCLRIRALTNLPAGAPSPSLPAKMRSLGCLRVFSSLG	ENST00000317623.8	ENST00000317623.8+chr14:60092237-60092410	PCNX4	-24.816	27.575	uORF
chr5:73498458-73498622	+	LRPRVCAPNLRWSTRDPLSTNPSPPRGPLFAPTRYKKALDGGVVGGRERGREVP	54	non-AUG	73498457,	73498622,	3	293T, HeLa, K562	9	293T_DMSORep1, 293T_DMSORep2, 293T_HiRes, 293T_LowRes, 293T_MedRes, 293T_TGRep1, 293T_TGRep2, 293T_TMRep1, 293T_TMRep2	2	HeLa_HiResRep1, HeLa_HiResRep2	2	K562_HiResRep1, K562_HiResRep3	1	293T	7	293T_DMSO_Rep1, 293T_DMSO_Rep2, 293T_HiRes_RibORF1.0, 293TLowRes_RibORF1.0, 293T_MedRes_RibORF1.0, 293T_TG_Rep2, 293T_TM_Rep1					+chr5:73498458-73498619_LRPRVCAPNLRWSTRDPLSTNPSPPRGPLFAPTRYKKALDGGVVGGRERGREVP	ENST00000380591.8	ENST00000380591.8+chr5:73498458-73498619	BTF3	-3.762	31.147	uORF
chr4:39527315-39527500	-	MKPPPSQAKAFKYGLRPGTQSVTRGSLREGRAPRGSSDRAGRGWRSCGGAARRKVLSERSG	61	AUG	39527314,	39527500,	3	293T, HeLa, K562	8	293T_DMSORep2, 293T_HiRes, 293T_LowRes, 293T_MedRes, 293T_TGRep1, 293T_TGRep2, 293T_TMRep1, 293T_TMRep2	3	HeLa_HiResRep1, HeLa_HiResRep2, HeLa_LowResRep1	3	K562_HiResRep1, K562_HiResRep2, K562_HiResRep3	3	293T, HeLa, K562	9	293T_DMSO_Rep1, 293T_DMSO_Rep2, 293T_HiRes_RibORF1.0, 293TLowRes_RibORF1.0, 293T_MedRes_RibORF1.0, 293T_TG_Rep1, 293T_TG_Rep2, 293T_TM_Rep1, 293T_TM_Rep2	3	HeLa_HiRes_Rep1_RibORF1.0, HeLa_HiRes_Rep2_RibORF1.0, HeLa_LowRes_Rep1_RibORF1.0	3	K562_HiRes_Rep1_RibORF1.0, K562_HiRes_Rep2_RibORF1.0, K562_HiRes_Rep3_RibORF1.0	-chr4:39527318-39527500_MKPPPSQAKAFKYGLRPGTQSVTRGSLREGRAPRGSSDRAGRGWRSCGGAARRKVLSERSG	ENST00000510490.1	ENST00000510490.1-chr4:39527318-39527500	UGDH	-16.126	25.601	uORF
chr12:49566713-49567673	-	LGERGAEGPNLLSAFKLTWSESLDEPVGPFLLARWFGTSGFGTVRGWTKVV	51	non-AUG	49566712,49567646,	49566841,49567673,	3	293T, HeLa, K562	8	293T_DMSORep1, 293T_DMSORep2, 293T_HiRes, 293T_LowRes, 293T_MedRes, 293T_TGRep1, 293T_TGRep2, 293T_TMRep1	3	HeLa_HiResRep1, HeLa_HiResRep2, HeLa_LowResRep2	3	K562_HiResRep1, K562_HiResRep2, K562_HiResRep3	3	293T, HeLa, K562	9	293T_DMSO_Rep1, 293T_DMSO_Rep2, 293T_HiRes_RibORF1.0, 293TLowRes_RibORF1.0, 293T_MedRes_RibORF1.0, 293T_TG_Rep1, 293T_TG_Rep2, 293T_TM_Rep1, 293T_TM_Rep2	2	HeLa_HiRes_Rep1_RibORF1.0, HeLa_HiRes_Rep2_RibORF1.0	3	K562_HiRes_Rep1_RibORF1.0, K562_HiRes_Rep2_RibORF1.0, K562_HiRes_Rep3_RibORF1.0	-chr12:49566716-49567673_LGERGAEGPNLLSAFKLTWSESLDEPVGPFLLARWFGTSGFGTVRGWTKVV	ENST00000551625.5	ENST00000551625.5-chr12:49566716-49567673	MCRS1	-12	21.648	novel
chr7:17940325-17940483	-	MAARPSRATGPRGGQRSRVKPPPGRRLKEQLPPLAAARAVFAAATAVAMRRG	52	AUG	17940324,	17940483,	3	293T, HeLa, K562	8	293T_DMSORep2, 293T_HiRes, 293T_LowRes, 293T_MedRes, 293T_TGRep1, 293T_TGRep2, 293T_TMRep1, 293T_TMRep2	3	HeLa_HiResRep1, HeLa_HiResRep2, HeLa_LowResRep2	3	K562_HiResRep1, K562_HiResRep2, K562_HiResRep3	3	293T, HeLa, K562	8	293T_DMSO_Rep1, 293T_DMSO_Rep2, 293T_HiRes_RibORF1.0, 293TLowRes_RibORF1.0, 293T_MedRes_RibORF1.0, 293T_TG_Rep2, 293T_TM_Rep1, 293T_TM_Rep2	3	HeLa_HiRes_Rep1_RibORF1.0, HeLa_HiRes_Rep2_RibORF1.0, HeLa_LowRes_Rep2_RibORF1.0	2	K562_HiRes_Rep2_RibORF1.0, K562_HiRes_Rep3_RibORF1.0	-chr7:17940328-17940483_MAARPSRATGPRGGQRSRVKPPPGRRLKEQLPPLAAARAVFAAATAVAMRRG	ENST00000409604.1	ENST00000409604.1-chr7:17940328-17940483	SNX13	1.255	35.088	uORF
chr20:38426436-38431089	-	MCVRGVLWESMDPEVPGLSADLCPVCPVAPGDVSSRRG	38	AUG	38426435,38431040,	38426503,38431089,	3	293T, HeLa, K562	8	293T_DMSORep1, 293T_DMSORep2, 293T_HiRes, 293T_MedRes, 293T_TGRep1, 293T_TGRep2, 293T_TMRep1, 293T_TMRep2	3	HeLa_HiResRep1, HeLa_HiResRep2, HeLa_LowResRep2	3	K562_HiResRep1, K562_HiResRep2, K562_HiResRep3	3	293T, HeLa, K562	8	293T_DMSO_Rep1, 293T_DMSO_Rep2, 293T_HiRes_RibORF1.0, 293T_MedRes_RibORF1.0, 293T_TG_Rep1, 293T_TG_Rep2, 293T_TM_Rep1, 293T_TM_Rep2	2	HeLa_HiRes_Rep1_RibORF1.0, HeLa_HiRes_Rep2_RibORF1.0	3	K562_HiRes_Rep1_RibORF1.0, K562_HiRes_Rep2_RibORF1.0, K562_HiRes_Rep3_RibORF1.0	-chr20:38426439-38431089_MCVRGVLWESMDPEVPGLSADLCPVCPVAPGDVSSRRG	ENST00000413755.5	ENST00000413755.5-chr20:38426439-38431089	SNHG17	-15.262	13.147	novel
chr2:151828233-151828403	-	MSASQASAAAAAAGPCARQGGLGFGLPPVPWKRARDQRGSSSRGGGSSASLSSPSA	56	AUG	151828232,	151828403,	3	293T, HeLa, K562	8	293T_DMSORep1, 293T_DMSORep2, 293T_HiRes, 293T_LowRes, 293T_MedRes, 293T_TGRep1, 293T_TGRep2, 293T_TMRep2	2	HeLa_HiResRep1, HeLa_HiResRep2	3	K562_HiResRep1, K562_HiResRep2, K562_HiResRep3	3	293T, HeLa, K562	8	293T_DMSO_Rep1, 293T_DMSO_Rep2, 293T_HiRes_RibORF1.0, 293T_MedRes_RibORF1.0, 293T_TG_Rep1, 293T_TG_Rep2, 293T_TM_Rep1, 293T_TM_Rep2	2	HeLa_HiRes_Rep1_RibORF1.0, HeLa_HiRes_Rep2_RibORF1.0	3	K562_HiRes_Rep1_RibORF1.0, K562_HiRes_Rep2_RibORF1.0, K562_HiRes_Rep3_RibORF1.0	-chr2:151828236-151828403_MSASQASAAAAAAGPCARQGGLGFGLPPVPWKRARDQRGSSSRGGGSSASLSSPSA	ENST00000295087.13	ENST00000295087.13-chr2:151828236-151828403	ARL5A	-4.82	22.976	uORF
chr17:47082270-47100185	-	MVRQRRRPRGSARLRGGGPRGPGSGRHRGPWKRQGWGRGDACVEHGDPSPAPTCRPGPRAAGRVAGGPGCPGGGPGPRPGARSGVRVARPSRGGTDRRREEGKPPGLKILSLRSHSESFALLAQAGVQWHDVGSPQPPLPGFK	143	AUG	47082269,47099834,	47082350,47100185,	3	293T, HeLa, K562	8	293T_DMSORep1, 293T_DMSORep2, 293T_HiRes, 293T_LowRes, 293T_MedRes, 293T_TGRep1, 293T_TMRep1, 293T_TMRep2	2	HeLa_HiResRep2, HeLa_LowResRep1	3	K562_HiResRep1, K562_HiResRep2, K562_HiResRep3	3	293T, HeLa, K562	8	293T_DMSO_Rep1, 293T_DMSO_Rep2, 293T_HiRes_RibORF1.0, 293T_MedRes_RibORF1.0, 293T_TG_Rep1, 293T_TG_Rep2, 293T_TM_Rep1, 293T_TM_Rep2	2	HeLa_HiRes_Rep2_RibORF1.0, HeLa_LowRes_Rep1_RibORF1.0	2	K562_HiRes_Rep1_RibORF1.0, K562_HiRes_Rep3_RibORF1.0	-chr17:47082273-47100185_MVRQRRRPRGSARLRGGGPRGPGSGRHRGPWKRQGWGRGDACVEHGDPSPAPTCRPGPRAAGRVAGGPGCPGGGPGPRPGARSGVRVARPSRGGTDRRREEGKPPGLKILSLRSHSESFALLAQAGVQWHDVGSPQPPLPGFK	ENST00000574741.1	ENST00000574741.1-chr17:47082273-47100185	N/A	-4.764	21.124	novel
chr2:27134486-27134578	-	MVRVLATPRCERGRECSRRRRGRVHQPPGQ	30	AUG	27134485,	27134578,	3	293T, HeLa, K562	8	293T_DMSORep1, 293T_DMSORep2, 293T_HiRes, 293T_MedRes, 293T_TGRep1, 293T_TGRep2, 293T_TMRep1, 293T_TMRep2	2	HeLa_HiResRep1, HeLa_HiResRep2	3	K562_HiResRep1, K562_HiResRep2, K562_HiResRep3	3	293T, HeLa, K562	7	293T_DMSO_Rep1, 293T_DMSO_Rep2, 293T_HiRes_RibORF1.0, 293T_TG_Rep1, 293T_TG_Rep2, 293T_TM_Rep1, 293T_TM_Rep2	2	HeLa_HiRes_Rep1_RibORF1.0, HeLa_HiRes_Rep2_RibORF1.0	3	K562_HiRes_Rep1_RibORF1.0, K562_HiRes_Rep2_RibORF1.0, K562_HiRes_Rep3_RibORF1.0	-chr2:27134489-27134578_MVRVLATPRCERGRECSRRRRGRVHQPPGQ	ENST00000260643.7	ENST00000260643.7-chr2:27134489-27134578	PREB	-30.957	11.954	uORF
chr6:43014300-43017177	+	LQAARGPAAPPRLGLADSRGSRPCRGGMLL	30	non-AUG	43014299,43017133,	43014348,43017177,	3	293T, HeLa, K562	8	293T_DMSORep2, 293T_HiRes, 293T_LowRes, 293T_MedRes, 293T_TGRep1, 293T_TGRep2, 293T_TMRep1, 293T_TMRep2	2	HeLa_HiResRep2, HeLa_LowResRep1	3	K562_HiResRep1, K562_HiResRep2, K562_HiResRep3	3	293T, HeLa, K562	4	293T_DMSO_Rep1, 293T_HiRes_RibORF1.0, 293T_TG_Rep1, 293T_TM_Rep1	2	HeLa_HiRes_Rep1_RibORF1.0, HeLa_LowRes_Rep1_RibORF1.0	3	K562_HiRes_Rep1_RibORF1.0, K562_HiRes_Rep2_RibORF1.0, K562_HiRes_Rep3_RibORF1.0	+chr6:43014300-43017174_LQAARGPAAPPRLGLADSRGSRPCRGGMLL	ENST00000244670.12	ENST00000244670.12+chr6:43014300-43017174	KLHDC3	0.508	32.441	uORF
chr19:3786173-3786292	-	MRKRSNSLQVVQPGPPRGVQPARGGPPGGGRGARLGGAP	39	AUG	3786172,	3786292,	3	293T, HeLa, K562	8	293T_DMSORep1, 293T_DMSORep2, 293T_HiRes, 293T_LowRes, 293T_MedRes, 293T_TGRep1, 293T_TGRep2, 293T_TMRep2	2	HeLa_HiResRep1, HeLa_HiResRep2	3	K562_HiResRep1, K562_HiResRep2, K562_HiResRep3	3	293T, HeLa, K562	4	293T_DMSO_Rep1, 293TLowRes_RibORF1.0, 293T_TG_Rep1, 293T_TM_Rep2	1	HeLa_HiRes_Rep1_RibORF1.0	2	K562_HiRes_Rep1_RibORF1.0, K562_HiRes_Rep3_RibORF1.0	-chr19:3786176-3786292_MRKRSNSLQVVQPGPPRGVQPARGGPPGGGRGARLGGAP	ENST00000395040.6	ENST00000395040.6-chr19:3786176-3786292	MATK	-6.138	21.338	uORF
chr22:26512559-26512750	+	MAAERPAGILDRRGGFARPRIAGEWFPRGIGLPAAPALYCDAQPVMTGVESAEPPWPKETLPL	63	AUG	26512558,	26512750,	3	293T, HeLa, K562	8	293T_DMSORep2, 293T_HiRes, 293T_LowRes, 293T_MedRes, 293T_TGRep1, 293T_TGRep2, 293T_TMRep1, 293T_TMRep2	1	HeLa_HiResRep2	1	K562_HiResRep3	3	293T, HeLa, K562	5	293T_DMSO_Rep2, 293T_HiRes_RibORF1.0, 293T_TG_Rep2, 293T_TM_Rep1, 293T_TM_Rep2	2	HeLa_HiRes_Rep2_RibORF1.0, HeLa_LowRes_Rep2_RibORF1.0	1	K562_HiRes_Rep3_RibORF1.0	+chr22:26512559-26512747_MAAERPAGILDRRGGFARPRIAGEWFPRGIGLPAAPALYCDAQPVMTGVESAEPPWPKETLPL	ENST00000565764.2	ENST00000565764.2+chr22:26512559-26512747	TFIP11-DT	-24.43	26.965	novel
chr19:35545154-35545489	-	MRGLYRCHRGPGLLKWNPAWSRARPLARGRRRSSKGGAGLKPGSEPALTGAEIRDAAVSTVFYFTMDPSAWGARPGCPSSPGQPDAGTGGTCSGPGPWEGKKGPSRFTCLG	111	AUG	35545153,	35545489,	3	293T, HeLa, K562	7	293T_DMSORep1, 293T_DMSORep2, 293T_HiRes, 293T_MedRes, 293T_TGRep1, 293T_TMRep1, 293T_TMRep2	3	HeLa_HiResRep2, HeLa_LowResRep1, HeLa_LowResRep2	3	K562_HiResRep1, K562_HiResRep2, K562_HiResRep3	3	293T, HeLa, K562	2	293T_DMSO_Rep1, 293T_MedRes_RibORF1.0	3	HeLa_HiRes_Rep2_RibORF1.0, HeLa_LowRes_Rep1_RibORF1.0, HeLa_LowRes_Rep2_RibORF1.0	3	K562_HiRes_Rep1_RibORF1.0, K562_HiRes_Rep2_RibORF1.0, K562_HiRes_Rep3_RibORF1.0	-chr19:35545157-35545489_MRGLYRCHRGPGLLKWNPAWSRARPLARGRRRSSKGGAGLKPGSEPALTGAEIRDAAVSTVFYFTMDPSAWGARPGCPSSPGQPDAGTGGTCSGPGPWEGKKGPSRFTCLG	ENST00000588286.1	ENST00000588286.1-chr19:35545157-35545489	TMEM147-AS1	-24.426	24.009	novel
chr15:81001261-81001410	+	MRGARGLGRAQLLRAPDEATGMDLRRQPAPGRRARGLGGRAAAAPGRAL	49	AUG	81001260,	81001410,	3	293T, HeLa, K562	7	293T_DMSORep1, 293T_DMSORep2, 293T_LowRes, 293T_MedRes, 293T_TGRep1, 293T_TGRep2, 293T_TMRep2	3	HeLa_HiResRep1, HeLa_HiResRep2, HeLa_LowResRep1	2	K562_HiResRep2, K562_HiResRep3	3	293T, HeLa, K562	8	293T_DMSO_Rep1, 293T_DMSO_Rep2, 293TLowRes_RibORF1.0, 293T_MedRes_RibORF1.0, 293T_TG_Rep1, 293T_TG_Rep2, 293T_TM_Rep1, 293T_TM_Rep2	3	HeLa_HiRes_Rep1_RibORF1.0, HeLa_HiRes_Rep2_RibORF1.0, HeLa_LowRes_Rep1_RibORF1.0	1	K562_HiRes_Rep3_RibORF1.0	+chr15:81001261-81001407_MRGARGLGRAQLLRAPDEATGMDLRRQPAPGRRARGLGGRAAAAPGRAL	ENST00000267984.4	ENST00000267984.4+chr15:81001261-81001407	TLNRD1	-4.12	26.337	uORF
chrX:153454703-153455107	-	MRGSGLVNVCLFRCSTCEIPRGQPKKPALVTMTTVPTCATLPLAQGFRDVHFGFLSERLRAFQPLTGWSCETPRSGMVRPQPSPVHFSWDIYFPPLPIAGAGRTRSAGWHVPRHRGLPERHESVASPLGQEEGT	134	AUG	153454702,	153455107,	3	293T, HeLa, K562	7	293T_DMSORep2, 293T_HiRes, 293T_LowRes, 293T_TGRep1, 293T_TGRep2, 293T_TMRep1, 293T_TMRep2	3	HeLa_HiResRep1, HeLa_HiResRep2, HeLa_LowResRep1	1	K562_HiResRep3	3	293T, HeLa, K562	4	293T_DMSO_Rep2, 293T_TG_Rep1, 293T_TG_Rep2, 293T_TM_Rep1	1	HeLa_HiRes_Rep1_RibORF1.0	1	K562_HiRes_Rep3_RibORF1.0	-chrX:153454706-153455107_MRGSGLVNVCLFRCSTCEIPRGQPKKPALVTMTTVPTCATLPLAQGFRDVHFGFLSERLRAFQPLTGWSCETPRSGMVRPQPSPVHFSWDIYFPPLPIAGAGRTRSAGWHVPRHRGLPERHESVASPLGQEEGT	ENST00000484394.5	ENST00000484394.5-chrX:153454706-153455107	HAUS7	-25.646	32.059	novel
chr20:38426436-38434513	-	MPLGVSHDCRPMCVRGVLWESMDPEVPGTSREPSSQMPAKGHLTCFESQFPDTENKGLSADLCPVCPVAPGDVSSRRG	78	AUG	38426435,38427679,38431040,38434503,	38426503,38427766,38431112,38434513,	3	293T, HeLa, K562	7	293T_DMSORep1, 293T_DMSORep2, 293T_HiRes, 293T_MedRes, 293T_TGRep1, 293T_TGRep2, 293T_TMRep2	2	HeLa_HiResRep1, HeLa_HiResRep2	3	K562_HiResRep1, K562_HiResRep2, K562_HiResRep3	3	293T, HeLa, K562	8	293T_DMSO_Rep1, 293T_DMSO_Rep2, 293T_HiRes_RibORF1.0, 293T_MedRes_RibORF1.0, 293T_TG_Rep1, 293T_TG_Rep2, 293T_TM_Rep1, 293T_TM_Rep2	2	HeLa_HiRes_Rep1_RibORF1.0, HeLa_HiRes_Rep2_RibORF1.0	3	K562_HiRes_Rep1_RibORF1.0, K562_HiRes_Rep2_RibORF1.0, K562_HiRes_Rep3_RibORF1.0	-chr20:38426439-38434513_MPLGVSHDCRPMCVRGVLWESMDPEVPGTSREPSSQMPAKGHLTCFESQFPDTENKGLSADLCPVCPVAPGDVSSRRG	ENST00000414142.5	ENST00000414142.5-chr20:38426439-38434513	SNHG17	-18.802	13.147	novel
chr1:28581593-28581742	-	MVVNVARRSRAFQPGGPELRKAPSAVRGAGARGGRALLSLRTAQRCALG	49	AUG	28581592,	28581742,	3	293T, HeLa, K562	7	293T_DMSORep2, 293T_HiRes, 293T_MedRes, 293T_TGRep1, 293T_TGRep2, 293T_TMRep1, 293T_TMRep2	2	HeLa_HiResRep2, HeLa_LowResRep2	3	K562_HiResRep1, K562_HiResRep2, K562_HiResRep3	3	293T, HeLa, K562	7	293T_DMSO_Rep2, 293T_HiRes_RibORF1.0, 293T_MedRes_RibORF1.0, 293T_TG_Rep1, 293T_TG_Rep2, 293T_TM_Rep1, 293T_TM_Rep2	2	HeLa_HiRes_Rep1_RibORF1.0, HeLa_HiRes_Rep2_RibORF1.0	3	K562_HiRes_Rep1_RibORF1.0, K562_HiRes_Rep2_RibORF1.0, K562_HiRes_Rep3_RibORF1.0	-chr1:28581596-28581742_MVVNVARRSRAFQPGGPELRKAPSAVRGAGARGGRALLSLRTAQRCALG	ENST00000461448.6	ENST00000461448.6-chr1:28581596-28581742	SNHG12	-20.796	36.476	novel
chr2:130181754-130182065	-	MADRRGPLLGDLGLPDRLHWSCSLRWQHPAQCQAYIGRSVNASFKKACNFLVRTGAPLGVAFRGGRGEGGGTNQQYCLRARGFLAGEKVPWGAGGRHNAGAFS	103	AUG	130181753,	130182065,	3	293T, HeLa, K562	7	293T_DMSORep1, 293T_DMSORep2, 293T_HiRes, 293T_MedRes, 293T_TGRep1, 293T_TGRep2, 293T_TMRep2	2	HeLa_HiResRep1, HeLa_HiResRep2	3	K562_HiResRep1, K562_HiResRep2, K562_HiResRep3	2	293T, HeLa	7	293T_DMSO_Rep1, 293T_DMSO_Rep2, 293T_HiRes_RibORF1.0, 293T_MedRes_RibORF1.0, 293T_TG_Rep2, 293T_TM_Rep1, 293T_TM_Rep2	1	HeLa_HiRes_Rep2_RibORF1.0			-chr2:130181757-130182065_MADRRGPLLGDLGLPDRLHWSCSLRWQHPAQCQAYIGRSVNASFKKACNFLVRTGAPLGVAFRGGRGEGGGTNQQYCLRARGFLAGEKVPWGAGGRHNAGAFS	ENST00000409031.5	ENST00000409031.5-chr2:130181757-130182065	SMPD4	-20.372	27.99	uORF
chr6:169724999-169725349	+	MPPPRTRSAGSRGGAWTPAWQVPPRERGSRCISAAFITDLGLHQGTCRTALKTAESEEPSLGPGRPAVQLASRIPLPAPADDLFWRVENVLGFKVQSGFLSIHYSCLHSTNKSWER	116	AUG	169724998,	169725349,	3	293T, HeLa, K562	7	293T_DMSORep2, 293T_HiRes, 293T_LowRes, 293T_MedRes, 293T_TGRep1, 293T_TGRep2, 293T_TMRep2	1	HeLa_HiResRep2	1	K562_HiResRep3	3	293T, HeLa, K562	6	293T_DMSO_Rep2, 293T_HiRes_RibORF1.0, 293TLowRes_RibORF1.0, 293T_TG_Rep1, 293T_TG_Rep2, 293T_TM_Rep2	2	HeLa_HiRes_Rep2_RibORF1.0, HeLa_LowRes_Rep1_RibORF1.0	1	K562_HiRes_Rep3_RibORF1.0	+chr6:169724999-169725346_MPPPRTRSAGSRGGAWTPAWQVPPRERGSRCISAAFITDLGLHQGTCRTALKTAESEEPSLGPGRPAVQLASRIPLPAPADDLFWRVENVLGFKVQSGFLSIHYSCLHSTNKSWER	ENST00000686987.1	ENST00000686987.1+chr6:169724999-169725346	N/A	-10.093	16.161	novel
chr11:18322394-18322669	+	MVGPARIPGPFAARDRREETKQAGTRGGGRELAEGVMAAALLSHVPRARLATSGHVPSDSSQPAMEARPPSNRGGGYCCGHWVSASSQQRL	91	AUG	18322393,	18322669,	3	293T, HeLa, K562	6	293T_DMSORep1, 293T_DMSORep2, 293T_HiRes, 293T_LowRes, 293T_MedRes, 293T_TGRep2	3	HeLa_HiResRep1, HeLa_HiResRep2, HeLa_LowResRep1	3	K562_HiResRep1, K562_HiResRep2, K562_HiResRep3	3	293T, HeLa, K562	7	293T_DMSO_Rep1, 293T_DMSO_Rep2, 293T_HiRes_RibORF1.0, 293TLowRes_RibORF1.0, 293T_MedRes_RibORF1.0, 293T_TG_Rep2, 293T_TM_Rep2	2	HeLa_HiRes_Rep1_RibORF1.0, HeLa_HiRes_Rep2_RibORF1.0	3	K562_HiRes_Rep1_RibORF1.0, K562_HiRes_Rep2_RibORF1.0, K562_HiRes_Rep3_RibORF1.0	+chr11:18322394-18322666_MVGPARIPGPFAARDRREETKQAGTRGGGRELAEGVMAAALLSHVPRARLATSGHVPSDSSQPAMEARPPSNRGGGYCCGHWVSASSQQRL	ENST00000453096.6	ENST00000453096.6+chr11:18322394-18322666	GTF2H1	-13.97	29.814	uORF
chr15:82750691-82750834	+	MRLGTGVEVRGRCICRGVYLLGVQRHQRLGPHSSRLHFSTSFEERAS	47	AUG	82750690,	82750834,	3	293T, HeLa, K562	6	293T_DMSORep2, 293T_HiRes, 293T_MedRes, 293T_TGRep1, 293T_TGRep2, 293T_TMRep1	3	HeLa_HiResRep1, HeLa_HiResRep2, HeLa_LowResRep1	3	K562_HiResRep1, K562_HiResRep2, K562_HiResRep3	3	293T, HeLa, K562	6	293T_DMSO_Rep1, 293T_DMSO_Rep2, 293T_HiRes_RibORF1.0, 293T_TG_Rep1, 293T_TG_Rep2, 293T_TM_Rep1	3	HeLa_HiRes_Rep1_RibORF1.0, HeLa_HiRes_Rep2_RibORF1.0, HeLa_LowRes_Rep1_RibORF1.0	2	K562_HiRes_Rep1_RibORF1.0, K562_HiRes_Rep3_RibORF1.0	+chr15:82750691-82750831_MRLGTGVEVRGRCICRGVYLLGVQRHQRLGPHSSRLHFSTSFEERAS	ENST00000544685.2	ENST00000544685.2+chr15:82750691-82750831	SNHG21	-23.5	22.282	novel
chr12:68610970-68611032	+	VAPRVATRGERGATLAAGTR	20	non-AUG	68610969,	68611032,	3	293T, HeLa, K562	6	293T_DMSORep2, 293T_LowRes, 293T_MedRes, 293T_TGRep1, 293T_TGRep2, 293T_TMRep2	3	HeLa_HiResRep1, HeLa_HiResRep2, HeLa_LowResRep1	3	K562_HiResRep1, K562_HiResRep2, K562_HiResRep3	3	293T, HeLa, K562	5	293T_DMSO_Rep2, 293T_MedRes_RibORF1.0, 293T_TG_Rep1, 293T_TG_Rep2, 293T_TM_Rep2	1	HeLa_HiRes_Rep2_RibORF1.0	3	K562_HiRes_Rep1_RibORF1.0, K562_HiRes_Rep2_RibORF1.0, K562_HiRes_Rep3_RibORF1.0	+chr12:68610970-68611029_VAPRVATRGERGATLAAGTR	ENST00000250559.14	ENST00000250559.14+chr12:68610970-68611029	RAP1B	0.272	26.838	uORF
chr6:33321996-33322914	-	MRGSENCGEGRLERRFLRGSF	21	AUG	33321995,33322861,	33322008,33322914,	3	293T, HeLa, K562	6	293T_DMSORep2, 293T_HiRes, 293T_MedRes, 293T_TGRep1, 293T_TGRep2, 293T_TMRep2	2	HeLa_HiResRep1, HeLa_HiResRep2	3	K562_HiResRep1, K562_HiResRep2, K562_HiResRep3	3	293T, HeLa, K562	9	293T_DMSO_Rep1, 293T_DMSO_Rep2, 293T_HiRes_RibORF1.0, 293TLowRes_RibORF1.0, 293T_MedRes_RibORF1.0, 293T_TG_Rep1, 293T_TG_Rep2, 293T_TM_Rep1, 293T_TM_Rep2	3	HeLa_HiRes_Rep1_RibORF1.0, HeLa_HiRes_Rep2_RibORF1.0, HeLa_LowRes_Rep2_RibORF1.0	3	K562_HiRes_Rep1_RibORF1.0, K562_HiRes_Rep2_RibORF1.0, K562_HiRes_Rep3_RibORF1.0	-chr6:33321999-33322914_MRGSENCGEGRLERRFLRGSF	ENST00000446403.1	ENST00000446403.1-chr6:33321999-33322914	DAXX	-9.66	34.35	uORF
chr7:100478099-100478170	-	MSDPDVPRGSDVPAMWPPCSRGA	23	AUG	100478098,	100478170,	3	293T, HeLa, K562	6	293T_DMSORep2, 293T_HiRes, 293T_LowRes, 293T_MedRes, 293T_TMRep1, 293T_TMRep2	2	HeLa_HiResRep1, HeLa_HiResRep2	3	K562_HiResRep1, K562_HiResRep2, K562_HiResRep3	3	293T, HeLa, K562	7	293T_DMSO_Rep1, 293T_DMSO_Rep2, 293T_HiRes_RibORF1.0, 293TLowRes_RibORF1.0, 293T_MedRes_RibORF1.0, 293T_TM_Rep1, 293T_TM_Rep2	3	HeLa_HiRes_Rep1_RibORF1.0, HeLa_HiRes_Rep2_RibORF1.0, HeLa_LowRes_Rep2_RibORF1.0	3	K562_HiRes_Rep1_RibORF1.0, K562_HiRes_Rep2_RibORF1.0, K562_HiRes_Rep3_RibORF1.0	-chr7:100478102-100478170_MSDPDVPRGSDVPAMWPPCSRGA	ENST00000300181.7	ENST00000300181.7-chr7:100478102-100478170	TSC22D4	8.668	31.096	uORF
chr16:2603472-2613964	+	MAGNHCELLPLARGRLGAGLGWLLVPPLKRGAQRPGPAPQQQVQVGPALQRRHLLPHHWADAAVSGPEILPVPLEPGRPRPGLGQG	86	AUG	2603471,2613959,	2603727,2613964,	3	293T, HeLa, K562	6	293T_DMSORep2, 293T_LowRes, 293T_MedRes, 293T_TGRep1, 293T_TGRep2, 293T_TMRep2	1	HeLa_HiResRep2	1	K562_HiResRep3	3	293T, HeLa, K562	9	293T_DMSO_Rep1, 293T_DMSO_Rep2, 293T_HiRes_RibORF1.0, 293TLowRes_RibORF1.0, 293T_MedRes_RibORF1.0, 293T_TG_Rep1, 293T_TG_Rep2, 293T_TM_Rep1, 293T_TM_Rep2	1	HeLa_HiRes_Rep2_RibORF1.0	1	K562_HiRes_Rep3_RibORF1.0	+chr16:2603472-2613961_MAGNHCELLPLARGRLGAGLGWLLVPPLKRGAQRPGPAPQQQVQVGPALQRRHLLPHHWADAAVSGPEILPVPLEPGRPRPGLGQG	ENST00000566272.1	ENST00000566272.1+chr16:2603472-2613961	N/A	-13.29	33.873	novel
chr1:62437245-62439804	+	MVTPPRGGRADQIFLGPGTRRARGRDSPVAPTLIRVGLAGVTAADFALGHDQI	53	AUG	62437244,62439798,	62437400,62439804,	3	293T, HeLa, K562	5	293T_DMSORep1, 293T_DMSORep2, 293T_LowRes, 293T_TGRep1, 293T_TMRep2	3	HeLa_HiResRep2, HeLa_LowResRep1, HeLa_LowResRep2	3	K562_HiResRep1, K562_HiResRep2, K562_HiResRep3	3	293T, HeLa, K562	4	293T_DMSO_Rep1, 293T_DMSO_Rep2, 293T_TG_Rep1, 293T_TM_Rep2	1	HeLa_LowRes_Rep2_RibORF1.0	1	K562_HiRes_Rep2_RibORF1.0	+chr1:62437245-62439801_MVTPPRGGRADQIFLGPGTRRARGRDSPVAPTLIRVGLAGVTAADFALGHDQI	ENST00000339950.5	ENST00000339950.5+chr1:62437245-62439801	USP1	-10.371	18.195	uORF
chr4:39527315-39527422	-	LREGRAPRGSSDRAGRGWRSCGGAARRKVLSERSG	35	non-AUG	39527314,	39527422,	3	293T, HeLa, K562	5	293T_DMSORep2, 293T_HiRes, 293T_TGRep1, 293T_TMRep1, 293T_TMRep2	3	HeLa_HiResRep1, HeLa_HiResRep2, HeLa_LowResRep1	2	K562_HiResRep1, K562_HiResRep3	3	293T, HeLa, K562	4	293T_DMSO_Rep1, 293T_DMSO_Rep2, 293T_TG_Rep1, 293T_TM_Rep1	1	HeLa_LowRes_Rep1_RibORF1.0	1	K562_HiRes_Rep3_RibORF1.0	-chr4:39527318-39527422_LREGRAPRGSSDRAGRGWRSCGGAARRKVLSERSG	ENST00000316423.11	ENST00000316423.11-chr4:39527318-39527422	UGDH	-18.918	25.601	uORF
chr15:25409199-25438595	-	VAAAKENEAVAGGGGGRGRLRPVRRPPQPRRGGDDRLKICKSLILEFTSSSEVWRNMSY	59	non-AUG	25409198,25411907,25438488,	25409207,25411971,25438595,	3	293T, HeLa, K562	5	293T_DMSORep2, 293T_HiRes, 293T_MedRes, 293T_TGRep2, 293T_TMRep2	2	HeLa_HiResRep2, HeLa_LowResRep1	3	K562_HiResRep1, K562_HiResRep2, K562_HiResRep3	3	293T, HeLa, K562	4	293T_DMSO_Rep2, 293T_HiRes_RibORF1.0, 293T_MedRes_RibORF1.0, 293T_TM_Rep2	2	HeLa_HiRes_Rep2_RibORF1.0, HeLa_LowRes_Rep1_RibORF1.0	2	K562_HiRes_Rep1_RibORF1.0, K562_HiRes_Rep2_RibORF1.0	-chr15:25409202-25438595_VAAAKENEAVAGGGGGRGRLRPVRRPPQPRRGGDDRLKICKSLILEFTSSSEVWRNMSY	ENST00000438097.6	ENST00000438097.6-chr15:25409202-25438595	UBE3A	-7.1	17.853	uORF
chr8:100952043-100952282	-	LEAERGGRSGGCGRGRARLRSPSSAGGQDERRGAAVTRGPDRCGHQSTVAIAAFDVIVRVVPLLPGLVIGGNPVSAERL	79	non-AUG	100952042,	100952282,	3	293T, HeLa, K562	5	293T_HiRes, 293T_LowRes, 293T_MedRes, 293T_TGRep1, 293T_TGRep2	2	HeLa_HiResRep1, HeLa_LowResRep2	3	K562_HiResRep1, K562_HiResRep2, K562_HiResRep3	3	293T, HeLa, K562	4	293T_HiRes_RibORF1.0, 293TLowRes_RibORF1.0, 293T_MedRes_RibORF1.0, 293T_TG_Rep1	1	HeLa_HiRes_Rep2_RibORF1.0	1	K562_HiRes_Rep2_RibORF1.0	-chr8:100952046-100952282_LEAERGGRSGGCGRGRARLRSPSSAGGQDERRGAAVTRGPDRCGHQSTVAIAAFDVIVRVVPLLPGLVIGGNPVSAERL	ENST00000418997.1	ENST00000418997.1-chr8:100952046-100952282	YWHAZ	-5.334	28.81	uORF
chr6:32972818-32972871	+	MLDRAVRGTEATRTFRG	17	AUG	32972817,	32972871,	3	293T, HeLa, K562	5	293T_DMSORep2, 293T_HiRes, 293T_LowRes, 293T_MedRes, 293T_TGRep2	2	HeLa_HiResRep2, HeLa_LowResRep1	3	K562_HiResRep1, K562_HiResRep2, K562_HiResRep3	3	293T, HeLa, K562	2	293T_HiRes_RibORF1.0, 293TLowRes_RibORF1.0	2	HeLa_HiRes_Rep1_RibORF1.0, HeLa_HiRes_Rep2_RibORF1.0	2	K562_HiRes_Rep2_RibORF1.0, K562_HiRes_Rep3_RibORF1.0	+chr6:32972818-32972868_MLDRAVRGTEATRTFRG	ENST00000374825.9	ENST00000374825.9+chr6:32972818-32972868	BRD2	-10.227	16.545	uORF
chr1:1399634-1399798	+	MPTFAQRPRIAEARVSKGLWVKGGHLGGIWGGTTPTAEPWARGRVRGSARPPPG	54	AUG	1399633,	1399798,	3	293T, HeLa, K562	5	293T_DMSORep2, 293T_HiRes, 293T_MedRes, 293T_TGRep2, 293T_TMRep2	2	HeLa_HiResRep2, HeLa_LowResRep1	3	K562_HiResRep1, K562_HiResRep2, K562_HiResRep3	2	293T, K562	2	293T_TG_Rep2, 293T_TM_Rep2	3	K562_HiRes_Rep1_RibORF1.0, K562_HiRes_Rep2_RibORF1.0, K562_HiRes_Rep3_RibORF1.0			+chr1:1399634-1399795_MPTFAQRPRIAEARVSKGLWVKGGHLGGIWGGTTPTAEPWARGRVRGSARPPPG	ENST00000418833.2	ENST00000418833.2+chr1:1399634-1399795	MRPL20-AS1	-20.602	16.067	novel
chr20:38426420-38434513	-	MPLGVSHDCRPMCVRGVLWESMDPEVPGRDRPGPSSAFVGLLPRRCSLSLIGALRVPDKDPVMLRGKPCVGMDRGAAFQIQAWIHTQCPAEQSYDCQLTSVLCAQWPQVTCLQEEAELRCL	121	AUG	38426419,38430698,38431040,38434503,	38426503,38430898,38431112,38434513,	3	293T, HeLa, K562	5	293T_DMSORep2, 293T_MedRes, 293T_TGRep1, 293T_TGRep2, 293T_TMRep2	2	HeLa_HiResRep1, HeLa_HiResRep2	3	K562_HiResRep1, K562_HiResRep2, K562_HiResRep3	1	K562	1	K562_HiRes_Rep2_RibORF1.0					-chr20:38426423-38434513_MPLGVSHDCRPMCVRGVLWESMDPEVPGRDRPGPSSAFVGLLPRRCSLSLIGALRVPDKDPVMLRGKPCVGMDRGAAFQIQAWIHTQCPAEQSYDCQLTSVLCAQWPQVTCLQEEAELRCL	ENST00000693665.1	ENST00000693665.1-chr20:38426423-38434513	SNHG17	-15.423	27.813	novel
chr16:89490471-89490536	-	MDRGPQPGRRRRRARGQTPHQ	21	AUG	89490470,	89490536,	3	293T, HeLa, K562	5	293T_DMSORep2, 293T_LowRes, 293T_MedRes, 293T_TGRep1, 293T_TMRep2	2	HeLa_HiResRep2, HeLa_LowResRep1	1	K562_HiResRep3	3	293T, HeLa, K562	6	293T_DMSO_Rep2, 293TLowRes_RibORF1.0, 293T_MedRes_RibORF1.0, 293T_TG_Rep1, 293T_TG_Rep2, 293T_TM_Rep2	2	HeLa_HiRes_Rep2_RibORF1.0, HeLa_LowRes_Rep1_RibORF1.0	1	K562_HiRes_Rep3_RibORF1.0	-chr16:89490474-89490536_MDRGPQPGRRRRRARGQTPHQ	ENST00000301030.10	ENST00000301030.10-chr16:89490474-89490536	ANKRD11	-0.552	11.464	uORF
chr22:18078020-18078121	+	MSAPAAGRRGESLIVTRSPELRQFLHVSRGRRS	33	AUG	18078019,	18078121,	3	293T, HeLa, K562	5	293T_DMSORep2, 293T_LowRes, 293T_MedRes, 293T_TGRep2, 293T_TMRep2	1	HeLa_HiResRep2	2	K562_HiResRep1, K562_HiResRep3	3	293T, HeLa, K562	5	293T_DMSO_Rep2, 293T_MedRes_RibORF1.0, 293T_TG_Rep1, 293T_TG_Rep2, 293T_TM_Rep2	1	HeLa_HiRes_Rep2_RibORF1.0	2	K562_HiRes_Rep1_RibORF1.0, K562_HiRes_Rep3_RibORF1.0	+chr22:18078020-18078118_MSAPAAGRRGESLIVTRSPELRQFLHVSRGRRS	ENST00000399744.8	ENST00000399744.8+chr22:18078020-18078118	PEX26	-31.906	23.291	uORF
chr14:52695553-52695747	-	LVGASASRGGKEPVRGPGLPARAPRHVHRLGREVAIAERQEGRGGPGRRPGGGAPLGPARTGFI	64	non-AUG	52695552,	52695747,	3	293T, HeLa, K562	5	293T_DMSORep1, 293T_TGRep1, 293T_TGRep2, 293T_TMRep1, 293T_TMRep2	1	HeLa_HiResRep1	2	K562_HiResRep1, K562_HiResRep2	3	293T, HeLa, K562	2	293T_DMSO_Rep1, 293T_TM_Rep1	1	HeLa_HiRes_Rep1_RibORF1.0	2	K562_HiRes_Rep1_RibORF1.0, K562_HiRes_Rep2_RibORF1.0	-chr14:52695556-52695747_LVGASASRGGKEPVRGPGLPARAPRHVHRLGREVAIAERQEGRGGPGRRPGGGAPLGPARTGFI	ENST00000554019.5	ENST00000554019.5-chr14:52695556-52695747	ERO1A	-7.84	41.545	uORF
chr18:21740951-21741262	+	MWSRSRPAGTLWRGGARRLVRGQREGGLRARALAGRREVPPLPTGEEAAPALGCPPPSEGPGWQKGRQLSLLPAAPLGLASPGPLRSSRCRPGESVVSLRPSL	103	AUG	21740950,	21741262,	3	293T, HeLa, K562	5	293T_HiRes, 293T_LowRes, 293T_MedRes, 293T_TGRep2, 293T_TMRep2	1	HeLa_HiResRep2	2	K562_HiResRep1, K562_HiResRep3	2	293T, HeLa	2	293T_HiRes_RibORF1.0, 293TLowRes_RibORF1.0	1	HeLa_HiRes_Rep2_RibORF1.0			+chr18:21740951-21741259_MWSRSRPAGTLWRGGARRLVRGQREGGLRARALAGRREVPPLPTGEEAAPALGCPPPSEGPGWQKGRQLSLLPAAPLGLASPGPLRSSRCRPGESVVSLRPSL	ENST00000261537.7	ENST00000261537.7+chr18:21740951-21741259	MIB1	-4.391	41.195	uORF
chr19:35543095-35545489	-	MRGLYRCHRGPGLLKWNPAWSRARPLARGRRRSSKGGAGLKPGSEPALTGAEIRDAA	57	AUG	35543094,35545318,	35543097,35545489,	3	293T, HeLa, K562	5	293T_DMSORep1, 293T_DMSORep2, 293T_HiRes, 293T_MedRes, 293T_TMRep2	1	HeLa_LowResRep2	1	K562_HiResRep3	3	293T, HeLa, K562	7	293T_DMSO_Rep1, 293T_DMSO_Rep2, 293T_HiRes_RibORF1.0, 293T_MedRes_RibORF1.0, 293T_TG_Rep1, 293T_TM_Rep1, 293T_TM_Rep2	1	HeLa_HiRes_Rep2_RibORF1.0	2	K562_HiRes_Rep1_RibORF1.0, K562_HiRes_Rep3_RibORF1.0	-chr19:35543098-35545489_MRGLYRCHRGPGLLKWNPAWSRARPLARGRRRSSKGGAGLKPGSEPALTGAEIRDAA	ENST00000444728.3	ENST00000444728.3-chr19:35543098-35545489	TMEM147-AS1	-25.078	13.905	novel
chr19:35543268-35545489	-	MRGLYRCHRGPGLLKWNPAWSRARPLARGRRRSSKGGAGLKPGSEPALTGAEIRDAAD	58	AUG	35543267,35545318,	35543273,35545489,	3	293T, HeLa, K562	5	293T_DMSORep1, 293T_DMSORep2, 293T_HiRes, 293T_MedRes, 293T_TMRep2	1	HeLa_LowResRep2	1	K562_HiResRep3	3	293T, HeLa, K562	7	293T_DMSO_Rep1, 293T_DMSO_Rep2, 293T_HiRes_RibORF1.0, 293T_MedRes_RibORF1.0, 293T_TG_Rep1, 293T_TM_Rep1, 293T_TM_Rep2	1	HeLa_HiRes_Rep2_RibORF1.0	2	K562_HiRes_Rep1_RibORF1.0, K562_HiRes_Rep3_RibORF1.0	-chr19:35543271-35545489_MRGLYRCHRGPGLLKWNPAWSRARPLARGRRRSSKGGAGLKPGSEPALTGAEIRDAAD	ENST00000590125.2	ENST00000590125.2-chr19:35543271-35545489	TMEM147-AS1	-25.288	13.905	novel
chr7:26201876-26202052	+	MPHASRGPGSPLPSPPLLAGPRAGSCGKEWRVGRWPRGWPGARPAPVVSGGTALPSRG	58	AUG	26201875,	26202052,	3	293T, HeLa, K562	5	293T_DMSORep2, 293T_HiRes, 293T_LowRes, 293T_MedRes, 293T_TGRep2	1	HeLa_HiResRep2	1	K562_HiResRep3	3	293T, HeLa, K562	6	293T_DMSO_Rep2, 293T_HiRes_RibORF1.0, 293TLowRes_RibORF1.0, 293T_MedRes_RibORF1.0, 293T_TG_Rep2, 293T_TM_Rep2	1	HeLa_HiRes_Rep2_RibORF1.0	1	K562_HiRes_Rep3_RibORF1.0	+chr7:26201876-26202049_MPHASRGPGSPLPSPPLLAGPRAGSCGKEWRVGRWPRGWPGARPAPVVSGGTALPSRG	ENST00000456948.5	ENST00000456948.5+chr7:26201876-26202049	CBX3	-22.188	16.661	uORF
chr16:66934553-66934917	+	MVAGAEGAEKGPRRRWVVRASSGLKRRGQNQVSGGTKGGRRPGSTASPQLGPAGAREMFVKWINDHGRGLRGR	73	AUG	66934552,66934817,	66934674,66934917,	3	293T, HeLa, K562	5	293T_DMSORep2, 293T_HiRes, 293T_MedRes, 293T_TGRep1, 293T_TMRep2	1	HeLa_HiResRep1	1	K562_HiResRep1	3	293T, HeLa, K562	4	293T_DMSO_Rep2, 293T_HiRes_RibORF1.0, 293T_TG_Rep1, 293T_TM_Rep1	3	HeLa_HiRes_Rep1_RibORF1.0, HeLa_HiRes_Rep2_RibORF1.0, HeLa_LowRes_Rep1_RibORF1.0	1	K562_HiRes_Rep1_RibORF1.0	+chr16:66934553-66934914_MVAGAEGAEKGPRRRWVVRASSGLKRRGQNQVSGGTKGGRRPGSTASPQLGPAGAREMFVKWINDHGRGLRGR	ENST00000566182.1	ENST00000566182.1+chr16:66934553-66934914	CES2	-36.722	25.71	novel
chr16:10942340-10942432	-	MGAGPAGARGVREDLRGGAGEKAAGTGPRH	30	AUG	10942339,	10942432,	3	293T, HeLa, K562	5	293T_DMSORep2, 293T_HiRes, 293T_MedRes, 293T_TGRep2, 293T_TMRep2	1	HeLa_HiResRep2	1	K562_HiResRep3	3	293T, HeLa, K562	2	293T_DMSO_Rep2, 293T_MedRes_RibORF1.0	1	HeLa_HiRes_Rep2_RibORF1.0	1	K562_HiRes_Rep3_RibORF1.0	-chr16:10942343-10942432_MGAGPAGARGVREDLRGGAGEKAAGTGPRH	ENST00000331808.5	ENST00000331808.5-chr16:10942343-10942432	DEXI	-14.042	29.32	uORF
chr10:125816499-125823256	-	MRERLAARSHPRDPSLRCGVLGPGAGGRRGPSGCVGRGLPPLLSLLLQPFRWDCATPPPDRVPAVCQAGCWARSRECPIRTARQ	84	AUG	125816498,125823028,	125816525,125823256,	3	293T, HeLa, K562	5	293T_DMSORep2, 293T_LowRes, 293T_MedRes, 293T_TGRep2, 293T_TMRep2	1	HeLa_HiResRep2	1	K562_HiResRep3	2	293T, HeLa	4	293T_DMSO_Rep2, 293T_HiRes_RibORF1.0, 293T_TG_Rep2, 293T_TM_Rep2	1	HeLa_HiRes_Rep2_RibORF1.0			-chr10:125816502-125823256_MRERLAARSHPRDPSLRCGVLGPGAGGRRGPSGCVGRGLPPLLSLLLQPFRWDCATPPPDRVPAVCQAGCWARSRECPIRTARQ	ENST00000368797.10	ENST00000368797.10-chr10:125816502-125823256	UROS	-31.659	18.348	uORF
chr16:8963678-8963884	-	LRASRAELPGAASAAGAPTTTPRRRRPRLSERGRPVARPLRRSRRPQGPQARRGRPGLPSAAPGPRRG	68	non-AUG	8963677,	8963884,	3	293T, HeLa, K562	4	293T_DMSORep1, 293T_HiRes, 293T_TGRep1, 293T_TMRep1	4	HeLa_HiResRep1, HeLa_HiResRep2, HeLa_LowResRep1, HeLa_LowResRep2	2	K562_HiResRep1, K562_HiResRep3	3	293T, HeLa, K562	2	293T_DMSO_Rep1, 293T_HiRes_RibORF1.0	3	HeLa_HiRes_Rep1_RibORF1.0, HeLa_HiRes_Rep2_RibORF1.0, HeLa_LowRes_Rep2_RibORF1.0	2	K562_HiRes_Rep1_RibORF1.0, K562_HiRes_Rep3_RibORF1.0	-chr16:8963681-8963884_LRASRAELPGAASAAGAPTTTPRRRRPRLSERGRPVARPLRRSRRPQGPQARRGRPGLPSAAPGPRRG	ENST00000344836.9	ENST00000344836.9-chr16:8963681-8963884	USP7	1.808	18.557	uORF
chr3:14947210-14947392	-	MWLKWRRRRGLEAEGLVVLKTRGRRARLPGRRPAPLGNRELLAAGWGPSSQWRPPPCLLA	60	AUG	14947209,	14947392,	3	293T, HeLa, K562	4	293T_DMSORep2, 293T_LowRes, 293T_MedRes, 293T_TMRep2	4	HeLa_HiResRep1, HeLa_HiResRep2, HeLa_LowResRep1, HeLa_LowResRep2	1	K562_HiResRep3	3	293T, HeLa, K562	3	293T_DMSO_Rep2, 293TLowRes_RibORF1.0, 293T_TM_Rep2	4	HeLa_HiRes_Rep1_RibORF1.0, HeLa_HiRes_Rep2_RibORF1.0, HeLa_LowRes_Rep1_RibORF1.0, HeLa_LowRes_Rep2_RibORF1.0	1	K562_HiRes_Rep3_RibORF1.0	-chr3:14947213-14947392_MWLKWRRRRGLEAEGLVVLKTRGRRARLPGRRPAPLGNRELLAAGWGPSSQWRPPPCLLA	ENST00000424349.1	ENST00000424349.1-chr3:14947213-14947392	FGD5-AS1	-19.111	21.881	novel
chr9:128702573-128702839	+	MCLLSVQTGGEARSRPAGTAGAEARVLGPESRGILDPREALGRGTSGVGSRALDRRGREAALVPRASGSREGAPDPASPAPLPGKFQV	88	AUG	128702572,	128702839,	3	293T, HeLa, K562	4	293T_DMSORep2, 293T_LowRes, 293T_MedRes, 293T_TMRep2	3	HeLa_HiResRep1, HeLa_HiResRep2, HeLa_LowResRep2	3	K562_HiResRep1, K562_HiResRep2, K562_HiResRep3	3	293T, HeLa, K562	7	293T_DMSO_Rep1, 293T_DMSO_Rep2, 293T_HiRes_RibORF1.0, 293TLowRes_RibORF1.0, 293T_MedRes_RibORF1.0, 293T_TM_Rep1, 293T_TM_Rep2	2	HeLa_HiRes_Rep2_RibORF1.0, HeLa_LowRes_Rep2_RibORF1.0	3	K562_HiRes_Rep1_RibORF1.0, K562_HiRes_Rep2_RibORF1.0, K562_HiRes_Rep3_RibORF1.0	+chr9:128702573-128702836_MCLLSVQTGGEARSRPAGTAGAEARVLGPESRGILDPREALGRGTSGVGSRALDRRGREAALVPRASGSREGAPDPASPAPLPGKFQV	ENST00000291906.5	ENST00000291906.5+chr9:128702573-128702836	PKN3	-12.959	41.599	uORF
chr1:89821053-89821259	+	MCCCSRRRCCRCRCRRPWCPGSSAALRGGSRGRGRGSRVQGAARLRRPGASRCSRRPPRVMPPPPASA	68	AUG	89821052,	89821259,	3	293T, HeLa, K562	4	293T_DMSORep2, 293T_LowRes, 293T_MedRes, 293T_TMRep2	3	HeLa_HiResRep2, HeLa_LowResRep1, HeLa_LowResRep2	1	K562_HiResRep3	3	293T, HeLa, K562	4	293T_DMSO_Rep2, 293TLowRes_RibORF1.0, 293T_MedRes_RibORF1.0, 293T_TM_Rep2	3	HeLa_HiRes_Rep2_RibORF1.0, HeLa_LowRes_Rep1_RibORF1.0, HeLa_LowRes_Rep2_RibORF1.0	1	K562_HiRes_Rep3_RibORF1.0	+chr1:89821053-89821256_MCCCSRRRCCRCRCRRPWCPGSSAALRGGSRGRGRGSRVQGAARLRRPGASRCSRRPPRVMPPPPASA	ENST00000337338.9	ENST00000337338.9+chr1:89821053-89821256	LRRC8D	1.3	34.62	uORF
chr4:103076264-103076593	-	MVGLAPPFRGKPRAPGIARGSAPAPPDLKPGGGHTGLPLRAPDQPMLTPEPVPAPTGRTSLRGVAQRVRAKGGADYTRCRALRPFICSQRSLPAQPGKMRESGTPERGG	109	AUG	103076263,	103076593,	3	293T, HeLa, K562	4	293T_DMSORep1, 293T_DMSORep2, 293T_LowRes, 293T_MedRes	2	HeLa_HiResRep2, HeLa_LowResRep2	3	K562_HiResRep1, K562_HiResRep2, K562_HiResRep3	3	293T, HeLa, K562	4	293T_DMSO_Rep1, 293T_DMSO_Rep2, 293T_MedRes_RibORF1.0, 293T_TM_Rep2	1	HeLa_HiRes_Rep2_RibORF1.0	2	K562_HiRes_Rep2_RibORF1.0, K562_HiRes_Rep3_RibORF1.0	-chr4:103076267-103076593_MVGLAPPFRGKPRAPGIARGSAPAPPDLKPGGGHTGLPLRAPDQPMLTPEPVPAPTGRTSLRGVAQRVRAKGGADYTRCRALRPFICSQRSLPAQPGKMRESGTPERGG	ENST00000394785.9	ENST00000394785.9-chr4:103076267-103076593	SLC9B2	-10.329	21.61	uORF
chr9:137459132-137459278	-	MRGPGPTPSPTPSPSPSRSPSETPSPSPSATPGAARLPRRRRRARGAL	48	AUG	137459131,	137459278,	3	293T, HeLa, K562	4	293T_DMSORep2, 293T_LowRes, 293T_MedRes, 293T_TMRep2	2	HeLa_HiResRep2, HeLa_LowResRep2	1	K562_HiResRep3	3	293T, HeLa, K562	2	293T_MedRes_RibORF1.0, 293T_TM_Rep2	2	HeLa_HiRes_Rep2_RibORF1.0, HeLa_LowRes_Rep2_RibORF1.0	1	K562_HiRes_Rep3_RibORF1.0	-chr9:137459135-137459278_MRGPGPTPSPTPSPSPSRSPSETPSPSPSATPGAARLPRRRRRARGAL	ENST00000265663.12	ENST00000265663.12-chr9:137459135-137459278	NSMF	-2.583	36.945	uORF
chr20:38426436-38433756	-	MRGVSHDCRPMCVRGVLWESMDPEVPGLSADLCPVCPVAPGDVSSRRG	48	AUG	38426435,38431040,38433749,	38426503,38431112,38433756,	3	293T, HeLa, K562	4	293T_DMSORep1, 293T_MedRes, 293T_TGRep1, 293T_TMRep2	1	HeLa_HiResRep1	3	K562_HiResRep1, K562_HiResRep2, K562_HiResRep3	3	293T, HeLa, K562	8	293T_DMSO_Rep1, 293T_DMSO_Rep2, 293T_HiRes_RibORF1.0, 293T_MedRes_RibORF1.0, 293T_TG_Rep1, 293T_TG_Rep2, 293T_TM_Rep1, 293T_TM_Rep2	2	HeLa_HiRes_Rep1_RibORF1.0, HeLa_HiRes_Rep2_RibORF1.0	3	K562_HiRes_Rep1_RibORF1.0, K562_HiRes_Rep2_RibORF1.0, K562_HiRes_Rep3_RibORF1.0	-chr20:38426439-38433756_MRGVSHDCRPMCVRGVLWESMDPEVPGLSADLCPVCPVAPGDVSSRRG	ENST00000653938.1	ENST00000653938.1-chr20:38426439-38433756	SNHG17	-18.018	13.147	novel
chr20:38426436-38431290	-	MTSGDCVSDQDGLDKLSVHSPPETLIPLVCFLWVNIVVSWTCHKQCQVHQSHLGFLCPAGVSHDCRPMCVRGVLWESMDPEVPGLSADLCPVCPVAPGDVSSRRG	105	AUG	38426435,38431040,	38426503,38431290,	3	293T, HeLa, K562	4	293T_DMSORep1, 293T_MedRes, 293T_TGRep1, 293T_TMRep2	1	HeLa_HiResRep1	3	K562_HiResRep1, K562_HiResRep2, K562_HiResRep3	3	293T, HeLa, K562	7	293T_DMSO_Rep1, 293T_HiRes_RibORF1.0, 293T_MedRes_RibORF1.0, 293T_TG_Rep1, 293T_TG_Rep2, 293T_TM_Rep1, 293T_TM_Rep2	2	HeLa_HiRes_Rep1_RibORF1.0, HeLa_HiRes_Rep2_RibORF1.0	3	K562_HiRes_Rep1_RibORF1.0, K562_HiRes_Rep2_RibORF1.0, K562_HiRes_Rep3_RibORF1.0	-chr20:38426439-38431290_MTSGDCVSDQDGLDKLSVHSPPETLIPLVCFLWVNIVVSWTCHKQCQVHQSHLGFLCPAGVSHDCRPMCVRGVLWESMDPEVPGLSADLCPVCPVAPGDVSSRRG	ENST00000654853.1	ENST00000654853.1-chr20:38426439-38431290	SNHG17	-19.943	13.147	novel
chr17:75471836-75485714	+	MLGRSLPFRGDHIHLGMPAVLLAHGPEGEAPGRASLSPGPVHAEGPQRPEGAAGGSAGRTSQGAEEVSDVEGEASSRGYQGLAGMAGKCGRPLLRTLMYPVTLDSVTQLRPHEISERSQGSPQSGS	126	AUG	75471835,75485427,	75471929,75485714,	3	293T, HeLa, K562	4	293T_DMSORep2, 293T_HiRes, 293T_MedRes, 293T_TMRep2	1	HeLa_HiResRep2	3	K562_HiResRep1, K562_HiResRep2, K562_HiResRep3	2	293T, HeLa	2	293T_DMSO_Rep2, 293T_TM_Rep2	1	HeLa_HiRes_Rep1_RibORF1.0			+chr17:75471836-75485711_MLGRSLPFRGDHIHLGMPAVLLAHGPEGEAPGRASLSPGPVHAEGPQRPEGAAGGSAGRTSQGAEEVSDVEGEASSRGYQGLAGMAGKCGRPLLRTLMYPVTLDSVTQLRPHEISERSQGSPQSGS	ENST00000585277.1	ENST00000585277.1+chr17:75471836-75485711	TMEM94	-20.906	30.841	novel
chr19:51601228-51601587	+	MVDTVLMNFLRGGWPGAGAWALRARGVPFRAAARCSSPRRRWCRTGTSAASTTSQKRGAPGTCSSAWRRRGRRRCWTWCTRPNAWRWPRPRGPRAPAPAPAVGRWPAARSARPAPSWTA	119	AUG	51601227,	51601587,	3	293T, HeLa, K562	4	293T_DMSORep2, 293T_HiRes, 293T_MedRes, 293T_TGRep1	1	HeLa_HiResRep2	3	K562_HiResRep1, K562_HiResRep2, K562_HiResRep3	2	293T, K562	1	293T_MedRes_RibORF1.0	2	K562_HiRes_Rep1_RibORF1.0, K562_HiRes_Rep3_RibORF1.0			+chr19:51601228-51601584_MVDTVLMNFLRGGWPGAGAWALRARGVPFRAAARCSSPRRRWCRTGTSAASTTSQKRGAPGTCSSAWRRRGRRRCWTWCTRPNAWRWPRPRGPRAPAPAPAVGRWPAARSARPAPSWTA	ENST00000596210.1	ENST00000596210.1+chr19:51601228-51601584	N/A	-5.248	49.799	novel
chr5:77030625-77030723	+	MARGHRGQPGVRLPFAARALQWSLGPPASVSA	32	AUG	77030624,	77030723,	3	293T, HeLa, K562	4	293T_DMSORep2, 293T_LowRes, 293T_MedRes, 293T_TMRep2	1	HeLa_HiResRep2	2	K562_HiResRep2, K562_HiResRep3	3	293T, HeLa, K562	4	293TLowRes_RibORF1.0, 293T_MedRes_RibORF1.0, 293T_TG_Rep2, 293T_TM_Rep2	2	HeLa_HiRes_Rep1_RibORF1.0, HeLa_HiRes_Rep2_RibORF1.0	2	K562_HiRes_Rep1_RibORF1.0, K562_HiRes_Rep3_RibORF1.0	+chr5:77030625-77030720_MARGHRGQPGVRLPFAARALQWSLGPPASVSA	ENST00000312916.12	ENST00000312916.12+chr5:77030625-77030720	AGGF1	-8.598	19.201	uORF
chr20:38446793-38447044	+	MRGRARGVVFPRTPGGLPRPVLCTSSPTKGETEAPRGVGRAGWTSGPAAGAVVRPLCRGGPLGFRVSSGKRLAGEPRPRPSLG	83	AUG	38446792,	38447044,	3	293T, HeLa, K562	4	293T_DMSORep2, 293T_MedRes, 293T_TGRep1, 293T_TMRep2	1	HeLa_HiResRep2	2	K562_HiResRep1, K562_HiResRep3	3	293T, HeLa, K562	4	293T_HiRes_RibORF1.0, 293T_MedRes_RibORF1.0, 293T_TG_Rep1, 293T_TM_Rep1	2	HeLa_HiRes_Rep2_RibORF1.0, HeLa_LowRes_Rep2_RibORF1.0	1	K562_HiRes_Rep1_RibORF1.0	+chr20:38446793-38447041_MRGRARGVVFPRTPGGLPRPVLCTSSPTKGETEAPRGVGRAGWTSGPAAGAVVRPLCRGGPLGFRVSSGKRLAGEPRPRPSLG	ENST00000400436.7	ENST00000400436.7+chr20:38446793-38447041	SNHG11	-16.119	33.756	novel
chr11:125102063-125102332	-	MLSRECVALEHRGHSIVRRAGRGAAAASPRDGWHCARSRCGRVHLSPALGGSAAAVCAAVQSLRGGEVRHSVQLGVLGKAIRGKIADAH	89	AUG	125102062,	125102332,	3	293T, HeLa, K562	4	293T_DMSORep2, 293T_MedRes, 293T_TGRep2, 293T_TMRep2	1	HeLa_LowResRep2	2	K562_HiResRep1, K562_HiResRep3	3	293T, HeLa, K562	3	293T_DMSO_Rep2, 293T_TG_Rep2, 293T_TM_Rep2	1	HeLa_HiRes_Rep1_RibORF1.0	1	K562_HiRes_Rep1_RibORF1.0	-chr11:125102066-125102332_MLSRECVALEHRGHSIVRRAGRGAAAASPRDGWHCARSRCGRVHLSPALGGSAAAVCAAVQSLRGGEVRHSVQLGVLGKAIRGKIADAH	ENST00000527257.1	ENST00000527257.1-chr11:125102066-125102332	TMEM218	-27.107	27.987	novel
chr20:38446793-38447572	+	MRGRARGVVFPRTPGGLPRPVLCTSSPTKGETEAPRGVGRAGWTSGPAAGAVVRPLCRGGPLGFRVSSGKRLAGLVGCAAILETDDSSPLDGFAGSAPASAPIFPAAP	108	AUG	38446792,38447465,	38447012,38447572,	3	293T, HeLa, K562	4	293T_HiRes, 293T_TGRep1, 293T_TMRep1, 293T_TMRep2	1	HeLa_HiResRep2	2	K562_HiResRep1, K562_HiResRep2	2	293T, K562	1	293T_HiRes_RibORF1.0	1	K562_HiRes_Rep1_RibORF1.0			+chr20:38446793-38447569_MRGRARGVVFPRTPGGLPRPVLCTSSPTKGETEAPRGVGRAGWTSGPAAGAVVRPLCRGGPLGFRVSSGKRLAGLVGCAAILETDDSSPLDGFAGSAPASAPIFPAAP	ENST00000420006.5	ENST00000420006.5+chr20:38446793-38447569	SNHG11	-16.846	33.756	novel
chr7:157139042-157139263	+	MRGRRGRAAPPVLPPLPPQGRAGRVQPGGGLGSPPGRRVLAAPGRAGGRREPPSPPRAPPARLLPRRRCPHMG	73	AUG	157139041,	157139263,	3	293T, HeLa, K562	4	293T_LowRes, 293T_MedRes, 293T_TMRep1, 293T_TMRep2	1	HeLa_HiResRep2	1	K562_HiResRep3	3	293T, HeLa, K562	9	293T_DMSO_Rep1, 293T_DMSO_Rep2, 293T_HiRes_RibORF1.0, 293TLowRes_RibORF1.0, 293T_MedRes_RibORF1.0, 293T_TG_Rep1, 293T_TG_Rep2, 293T_TM_Rep1, 293T_TM_Rep2	2	HeLa_HiRes_Rep1_RibORF1.0, HeLa_HiRes_Rep2_RibORF1.0	2	K562_HiRes_Rep1_RibORF1.0, K562_HiRes_Rep3_RibORF1.0	+chr7:157139042-157139260_MRGRRGRAAPPVLPPLPPQGRAGRVQPGGGLGSPPGRRVLAAPGRAGGRREPPSPPRAPPARLLPRRRCPHMG	ENST00000348165.10	ENST00000348165.10+chr7:157139042-157139260	UBE3C	-3.329	24.889	uORF
chr17:81251863-81252117	-	MVPPSVPSLSPCTRLACKWSGPRQLVGTGRGWWLTATVISVTQLFARPLNVRCRAVLVCLGAHGGRRGGRLTGNTLLSARLRAA	84	AUG	81251862,	81252117,	3	293T, HeLa, K562	4	293T_DMSORep1, 293T_HiRes, 293T_LowRes, 293T_MedRes	1	HeLa_HiResRep2	1	K562_HiResRep3	3	293T, HeLa, K562	5	293T_DMSO_Rep1, 293T_DMSO_Rep2, 293T_HiRes_RibORF1.0, 293TLowRes_RibORF1.0, 293T_MedRes_RibORF1.0	2	HeLa_HiRes_Rep1_RibORF1.0, HeLa_HiRes_Rep2_RibORF1.0	1	K562_HiRes_Rep3_RibORF1.0	-chr17:81251866-81252117_MVPPSVPSLSPCTRLACKWSGPRQLVGTGRGWWLTATVISVTQLFARPLNVRCRAVLVCLGAHGGRRGGRLTGNTLLSARLRAA	ENST00000573058.1	ENST00000573058.1-chr17:81251866-81252117	SLC38A10	-14.063	26.009	novel
chr1:46132252-46132551	-	LDFSGRPHSRGCGSFGSETDRRGARVPASGGFALCRPVGPRNLNAISSPLFCLPLSLARVSPNVFFFFLFILPPSKDTKVASAERFGGGGSFSPRRATV	99	non-AUG	46132251,	46132551,	3	293T, HeLa, K562	4	293T_HiRes, 293T_TGRep1, 293T_TGRep2, 293T_TMRep2	1	HeLa_LowResRep1	1	K562_HiResRep3	3	293T, HeLa, K562	4	293T_DMSO_Rep1, 293T_HiRes_RibORF1.0, 293T_MedRes_RibORF1.0, 293T_TM_Rep1	2	HeLa_HiRes_Rep1_RibORF1.0, HeLa_HiRes_Rep2_RibORF1.0	1	K562_HiRes_Rep3_RibORF1.0	-chr1:46132255-46132551_LDFSGRPHSRGCGSFGSETDRRGARVPASGGFALCRPVGPRNLNAISSPLFCLPLSLARVSPNVFFFFLFILPPSKDTKVASAERFGGGGSFSPRRATV	ENST00000262741.10	ENST00000262741.10-chr1:46132255-46132551	PIK3R3	-20.785	15.963	uORF
chrX:120240340-120245125	-	MSRFRGCSSSGVRFCSAEREASGSGRGNVLQFVQEPQAQQSRPFPAGAQLSLELLFSDWGMEWAQPRLPKPALPLPVVVAFSRAADCAVDHHFRFCLLLRLLRQLLTLLRDEEREVNPWQRKIVV	125	AUG	120240339,120244763,	120240355,120245125,	3	293T, HeLa, K562	4	293T_DMSORep2, 293T_HiRes, 293T_LowRes, 293T_MedRes	1	HeLa_HiResRep2	1	K562_HiResRep3	2	293T, HeLa	3	293T_DMSO_Rep2, 293T_HiRes_RibORF1.0, 293TLowRes_RibORF1.0	1	HeLa_HiRes_Rep2_RibORF1.0			-chrX:120240343-120245125_MSRFRGCSSSGVRFCSAEREASGSGRGNVLQFVQEPQAQQSRPFPAGAQLSLELLFSDWGMEWAQPRLPKPALPLPVVVAFSRAADCAVDHHFRFCLLLRLLRQLLTLLRDEEREVNPWQRKIVV	ENST00000452254.3	ENST00000452254.3-chrX:120240343-120245125	NKAPP1	-24.425	29.164	novel
chrX:120180187-120245125	-	MSRFRGCSSSGVRFCSAEREASGSGRGNVLQFVQEPQAQQSRPFPAGAQLSLELLFSDWGMEWAQPRLPKPALPLPVVVAFSRAADCAVDHHFRFCLLLRLLRQLLTLLRDEEREVNPWQRGKNGEKEQSEMNEI	135	AUG	120180186,120244763,	120180232,120245125,	3	293T, HeLa, K562	4	293T_DMSORep2, 293T_HiRes, 293T_LowRes, 293T_MedRes	1	HeLa_HiResRep2	1	K562_HiResRep3	2	293T, HeLa	2	293T_HiRes_RibORF1.0, 293TLowRes_RibORF1.0	1	HeLa_HiRes_Rep2_RibORF1.0			-chrX:120180190-120245125_MSRFRGCSSSGVRFCSAEREASGSGRGNVLQFVQEPQAQQSRPFPAGAQLSLELLFSDWGMEWAQPRLPKPALPLPVVVAFSRAADCAVDHHFRFCLLLRLLRQLLTLLRDEEREVNPWQRGKNGEKEQSEMNEI	ENST00000688620.1	ENST00000688620.1-chrX:120180190-120245125	NKAPP1	-22.499	29.164	novel
chrX:120240958-120245125	-	MSRFRGCSSSGVRFCSAEREASGSGRGNVLQFVQEPQAQQSRPFPAGAQLSLELLFSDWGMEWAQPRLPKPALPLPVVVAFSRAADCAVDHHFRFCLLLRLLRQLLTLLRDEEREVNPWQRQSCSVTQAGVQWHDHGSLQP	141	AUG	120240957,120244763,	120241021,120245125,	3	293T, HeLa, K562	4	293T_DMSORep2, 293T_HiRes, 293T_LowRes, 293T_MedRes	1	HeLa_HiResRep2	1	K562_HiResRep3	2	293T, HeLa	2	293T_HiRes_RibORF1.0, 293TLowRes_RibORF1.0	1	HeLa_HiRes_Rep2_RibORF1.0			-chrX:120240961-120245125_MSRFRGCSSSGVRFCSAEREASGSGRGNVLQFVQEPQAQQSRPFPAGAQLSLELLFSDWGMEWAQPRLPKPALPLPVVVAFSRAADCAVDHHFRFCLLLRLLRQLLTLLRDEEREVNPWQRQSCSVTQAGVQWHDHGSLQP	ENST00000650818.1	ENST00000650818.1-chrX:120240961-120245125	NKAPP1	-21.405	29.164	novel
chr1:235128721-235128786	-	LRVRGPPLLRGPCRHRPRSAL	21	non-AUG	235128720,	235128786,	3	293T, HeLa, K562	4	293T_DMSORep2, 293T_HiRes, 293T_LowRes, 293T_TMRep1	1	HeLa_HiResRep2	1	K562_HiResRep3	2	293T, HeLa	1	293TLowRes_RibORF1.0	2	HeLa_HiRes_Rep1_RibORF1.0, HeLa_HiRes_Rep2_RibORF1.0			-chr1:235128724-235128786_LRVRGPPLLRGPCRHRPRSAL	ENST00000366607.5	ENST00000366607.5-chr1:235128724-235128786	TOMM20	-31.181	21.303	uORF
chr9:125241258-125241308	-	LGCFASVRGKRRGLYF	16	non-AUG	125241257,	125241308,	3	293T, HeLa, K562	4	293T_LowRes, 293T_TGRep1, 293T_TMRep1, 293T_TMRep2	1	HeLa_HiResRep2	1	K562_HiResRep3	2	HeLa, K562	1	HeLa_HiRes_Rep2_RibORF1.0	1	K562_HiRes_Rep3_RibORF1.0			-chr9:125241261-125241308_LGCFASVRGKRRGLYF	ENST00000324460.7	ENST00000324460.7-chr9:125241261-125241308	HSPA5	-26.688	15.228	uORF
chr4:77075710-77075784	-	MARGSPLPTRARAAAASGRGSSWN	24	AUG	77075709,	77075784,	3	293T, HeLa, K562	4	293T_DMSORep1, 293T_DMSORep2, 293T_LowRes, 293T_TGRep1	1	HeLa_HiResRep2	1	K562_HiResRep3	2	293T, K562	1	293TLowRes_RibORF1.0	1	K562_HiRes_Rep3_RibORF1.0			-chr4:77075713-77075784_MARGSPLPTRARAAAASGRGSSWN	ENST00000237654.9	ENST00000237654.9-chr4:77075713-77075784	CCNI	-5.893	17.161	uORF
chr18:74597236-74597574	-	MSASGSKAGAVSPGGLSGISRGSQNGFFPGRSRLLPAPSLHPPPALCKGPRGRRRKHGEGPERRGTREAYVGKRSPLPLCSLPPGLEWLLSLLALRFREMTFSCARRECYFR	112	AUG	74597235,	74597574,	3	293T, HeLa, K562	3	293T_HiRes, 293T_TGRep2, 293T_TMRep2	4	HeLa_HiResRep1, HeLa_HiResRep2, HeLa_LowResRep1, HeLa_LowResRep2	2	K562_HiResRep2, K562_HiResRep3	3	293T, HeLa, K562	4	293T_HiRes_RibORF1.0, 293T_MedRes_RibORF1.0, 293T_TG_Rep2, 293T_TM_Rep2	4	HeLa_HiRes_Rep1_RibORF1.0, HeLa_HiRes_Rep2_RibORF1.0, HeLa_LowRes_Rep1_RibORF1.0, HeLa_LowRes_Rep2_RibORF1.0	1	K562_HiRes_Rep3_RibORF1.0	-chr18:74597239-74597574_MSASGSKAGAVSPGGLSGISRGSQNGFFPGRSRLLPAPSLHPPPALCKGPRGRRRKHGEGPERRGTREAYVGKRSPLPLCSLPPGLEWLLSLLALRFREMTFSCARRECYFR	ENST00000580048.1	ENST00000580048.1-chr18:74597239-74597574	ZNF407-AS1	-19.933	27.506	novel
chr12:120117135-120117500	+	MTGTPRPWGGARTSSGFPEAGAGAVEGRVARGRPGTPPLPHRPLPRGAGPGPGPVEWTPRAAGGFRVGQNGSCRREQSCEEVAFEGSAGSKSHPSAVTSWSPHCLFGGGEGVVQLRAEPGS	121	AUG	120117134,	120117500,	3	293T, HeLa, K562	3	293T_LowRes, 293T_TGRep2, 293T_TMRep2	4	HeLa_HiResRep1, HeLa_HiResRep2, HeLa_LowResRep1, HeLa_LowResRep2	1	K562_HiResRep3	3	293T, HeLa, K562	6	293T_DMSO_Rep2, 293T_HiRes_RibORF1.0, 293TLowRes_RibORF1.0, 293T_TG_Rep2, 293T_TM_Rep1, 293T_TM_Rep2	4	HeLa_HiRes_Rep1_RibORF1.0, HeLa_HiRes_Rep2_RibORF1.0, HeLa_LowRes_Rep1_RibORF1.0, HeLa_LowRes_Rep2_RibORF1.0	1	K562_HiRes_Rep3_RibORF1.0	+chr12:120117135-120117497_MTGTPRPWGGARTSSGFPEAGAGAVEGRVARGRPGTPPLPHRPLPRGAGPGPGPVEWTPRAAGGFRVGQNGSCRREQSCEEVAFEGSAGSKSHPSAVTSWSPHCLFGGGEGVVQLRAEPGS	ENST00000611079.1	ENST00000611079.1+chr12:120117135-120117497	N/A	-15.857	42.982	novel
chr5:471908-472935	-	MAGRSRPFPPLPGNRGSPQTDLRETSPRFRAPPTEPRARGLTRGPTQGPPERQDSGPDLQRLQAQRPQAAWAERRFQALARSLNCRSSVDSHQSGGVLKEFYVD	104	AUG	471907,472678,	471965,472935,	3	293T, HeLa, K562	3	293T_DMSORep2, 293T_HiRes, 293T_MedRes	3	HeLa_HiResRep1, HeLa_HiResRep2, HeLa_LowResRep1	3	K562_HiResRep1, K562_HiResRep2, K562_HiResRep3	3	293T, HeLa, K562	4	293T_DMSO_Rep2, 293T_HiRes_RibORF1.0, 293T_MedRes_RibORF1.0, 293T_TM_Rep2	3	HeLa_HiRes_Rep1_RibORF1.0, HeLa_HiRes_Rep2_RibORF1.0, HeLa_LowRes_Rep1_RibORF1.0	3	K562_HiRes_Rep1_RibORF1.0, K562_HiRes_Rep2_RibORF1.0, K562_HiRes_Rep3_RibORF1.0	-chr5:471911-472935_MAGRSRPFPPLPGNRGSPQTDLRETSPRFRAPPTEPRARGLTRGPTQGPPERQDSGPDLQRLQAQRPQAAWAERRFQALARSLNCRSSVDSHQSGGVLKEFYVD	ENST00000342584.3	ENST00000342584.3-chr5:471911-472935	N/A	-14.896	19.437	novel
chr5:471793-472935	-	MAGRSRPFPPLPGNRGSPQTDLRETSPRFRAPPTEPRARGLTRGPTQGPPERQDSGPDLQRLQAQRPQAAWAERRFQALARSLNCREASATQKPA	95	AUG	471792,472678,	471823,472935,	3	293T, HeLa, K562	3	293T_DMSORep2, 293T_HiRes, 293T_MedRes	3	HeLa_HiResRep1, HeLa_HiResRep2, HeLa_LowResRep1	3	K562_HiResRep1, K562_HiResRep2, K562_HiResRep3	3	293T, HeLa, K562	3	293T_DMSO_Rep2, 293T_HiRes_RibORF1.0, 293T_MedRes_RibORF1.0	3	HeLa_HiRes_Rep1_RibORF1.0, HeLa_HiRes_Rep2_RibORF1.0, HeLa_LowRes_Rep1_RibORF1.0	3	K562_HiRes_Rep1_RibORF1.0, K562_HiRes_Rep2_RibORF1.0, K562_HiRes_Rep3_RibORF1.0	-chr5:471796-472935_MAGRSRPFPPLPGNRGSPQTDLRETSPRFRAPPTEPRARGLTRGPTQGPPERQDSGPDLQRLQAQRPQAAWAERRFQALARSLNCREASATQKPA	ENST00000510604.1	ENST00000510604.1-chr5:471796-472935	N/A	-14.051	19.437	novel
chr5:472675-472935	-	MAGRSRPFPPLPGNRGSPQTDLRETSPRFRAPPTEPRARGLTRGPTQGPPERQDSGPDLQRLQAQRPQAAWAERRFQALARSLNCR	86	AUG	472674,	472935,	3	293T, HeLa, K562	3	293T_DMSORep2, 293T_HiRes, 293T_MedRes	3	HeLa_HiResRep1, HeLa_HiResRep2, HeLa_LowResRep1	3	K562_HiResRep1, K562_HiResRep2, K562_HiResRep3	3	293T, HeLa, K562	1	293T_MedRes_RibORF1.0	2	HeLa_HiRes_Rep2_RibORF1.0, HeLa_LowRes_Rep1_RibORF1.0	3	K562_HiRes_Rep1_RibORF1.0, K562_HiRes_Rep2_RibORF1.0, K562_HiRes_Rep3_RibORF1.0	-chr5:472678-472935_MAGRSRPFPPLPGNRGSPQTDLRETSPRFRAPPTEPRARGLTRGPTQGPPERQDSGPDLQRLQAQRPQAAWAERRFQALARSLNCR	ENST00000264938.8	ENST00000264938.8-chr5:472678-472935	SLC9A3	-13.512	19.437	dORF
chr11:78574566-78574691	-	LGSGKRRGSVGTELGVLKEKARSRGALECLRAELRPRKGSS	41	non-AUG	78574565,	78574691,	3	293T, HeLa, K562	3	293T_MedRes, 293T_TGRep1, 293T_TMRep2	3	HeLa_HiResRep2, HeLa_LowResRep1, HeLa_LowResRep2	1	K562_HiResRep3	3	293T, HeLa, K562	7	293T_DMSO_Rep1, 293T_DMSO_Rep2, 293TLowRes_RibORF1.0, 293T_MedRes_RibORF1.0, 293T_TG_Rep1, 293T_TM_Rep1, 293T_TM_Rep2	3	HeLa_HiRes_Rep1_RibORF1.0, HeLa_HiRes_Rep2_RibORF1.0, HeLa_LowRes_Rep2_RibORF1.0	2	K562_HiRes_Rep1_RibORF1.0, K562_HiRes_Rep3_RibORF1.0	-chr11:78574569-78574691_LGSGKRRGSVGTELGVLKEKARSRGALECLRAELRPRKGSS	ENST00000281038.10	ENST00000281038.10-chr11:78574569-78574691	NARS2	-16.267	35.088	uORF
chr7:155611300-155643568	-	MWRGMKLEVQCRELTIKTSIQEMHWWMGEEMIKRSEASHQGSPIGCLLQLRGEHVTPPLVPGLGILSRLAQG	72	AUG	155611299,155643467,	155611417,155643568,	3	293T, HeLa, K562	3	293T_DMSORep2, 293T_HiRes, 293T_MedRes	3	HeLa_HiResRep1, HeLa_HiResRep2, HeLa_LowResRep2	1	K562_HiResRep3	3	293T, HeLa, K562	5	293T_DMSO_Rep2, 293T_HiRes_RibORF1.0, 293T_MedRes_RibORF1.0, 293T_TG_Rep2, 293T_TM_Rep1	2	HeLa_HiRes_Rep1_RibORF1.0, HeLa_HiRes_Rep2_RibORF1.0	1	K562_HiRes_Rep3_RibORF1.0	-chr7:155611303-155643568_MWRGMKLEVQCRELTIKTSIQEMHWWMGEEMIKRSEASHQGSPIGCLLQLRGEHVTPPLVPGLGILSRLAQG	ENST00000401694.4	ENST00000401694.4-chr7:155611303-155643568	N/A	-7.788	21.728	novel
chr12:45727348-45727710	-	MWASELRGPGCADSLNAALAHSPLRNRQCRGFPGGGHSIQPLYTPRAPAAAPPPPHKMAAPIEETAAASPAPFCGRREICQHGKPLLRMHPSLETPLKGWSLGDHIKRKMPTTSTTSTRF	120	AUG	45727347,	45727710,	3	293T, HeLa, K562	3	293T_DMSORep2, 293T_LowRes, 293T_MedRes	3	HeLa_HiResRep1, HeLa_HiResRep2, HeLa_LowResRep1	1	K562_HiResRep3	2	293T, HeLa	2	293T_DMSO_Rep2, 293TLowRes_RibORF1.0	3	HeLa_HiRes_Rep1_RibORF1.0, HeLa_HiRes_Rep2_RibORF1.0, HeLa_LowRes_Rep1_RibORF1.0			-chr12:45727351-45727710_MWASELRGPGCADSLNAALAHSPLRNRQCRGFPGGGHSIQPLYTPRAPAAAPPPPHKMAAPIEETAAASPAPFCGRREICQHGKPLLRMHPSLETPLKGWSLGDHIKRKMPTTSTTSTRF	ENST00000609803.2	ENST00000609803.2-chr12:45727351-45727710	N/A	-8.862	58.783	novel
chr19:49877204-49877311	-	MLIRGCPISLRGATAGRAERIREEEVRGAVHHKRH	35	AUG	49877203,	49877311,	3	293T, HeLa, K562	3	293T_DMSORep2, 293T_HiRes, 293T_TMRep1	2	HeLa_HiResRep1, HeLa_LowResRep1	3	K562_HiResRep1, K562_HiResRep2, K562_HiResRep3	2	293T, HeLa	2	293T_DMSO_Rep2, 293T_HiRes_RibORF1.0	2	HeLa_HiRes_Rep1_RibORF1.0, HeLa_LowRes_Rep1_RibORF1.0			-chr19:49877207-49877311_MLIRGCPISLRGATAGRAERIREEEVRGAVHHKRH	ENST00000391835.1	ENST00000391835.1-chr19:49877207-49877311	AKT1S1	-17.881	35.444	uORF
chr4:151015496-151015711	-	MAAGSSFSGHTTAARPVAGRAVAVASSPLAAASAAAPVAPAAAAFAKAERRGGAGQEAMEFCAAADSRGAD	71	AUG	151015495,	151015711,	3	293T, HeLa, K562	3	293T_DMSORep2, 293T_LowRes, 293T_MedRes	2	HeLa_HiResRep2, HeLa_LowResRep1	1	K562_HiResRep3	3	293T, HeLa, K562	2	293TLowRes_RibORF1.0, 293T_MedRes_RibORF1.0	2	HeLa_HiRes_Rep2_RibORF1.0, HeLa_LowRes_Rep1_RibORF1.0	1	K562_HiRes_Rep3_RibORF1.0	-chr4:151015499-151015711_MAAGSSFSGHTTAARPVAGRAVAVASSPLAAASAAAPVAPAAAAFAKAERRGGAGQEAMEFCAAADSRGAD	ENST00000357115.9	ENST00000357115.9-chr4:151015499-151015711	LRBA	-7.888	23.417	uORF
chr12:68610970-68624791	+	VAPRVATRGERGATLAAGTRQAWWCVPVVPATREAEQENRWNLAGRTCSELRSCHCTPA	59	non-AUG	68610969,68624670,	68611028,68624791,	3	293T, HeLa, K562	3	293T_MedRes, 293T_TGRep2, 293T_TMRep2	2	HeLa_HiResRep2, HeLa_LowResRep1	1	K562_HiResRep3	3	293T, HeLa, K562	2	293T_DMSO_Rep2, 293T_MedRes_RibORF1.0	1	HeLa_HiRes_Rep2_RibORF1.0	3	K562_HiRes_Rep1_RibORF1.0, K562_HiRes_Rep2_RibORF1.0, K562_HiRes_Rep3_RibORF1.0	+chr12:68610970-68624788_VAPRVATRGERGATLAAGTRQAWWCVPVVPATREAEQENRWNLAGRTCSELRSCHCTPA	ENST00000542018.5	ENST00000542018.5+chr12:68610970-68624788	RAP1B	-4.878	26.838	uORF
chr15:25409177-25438595	-	VAAAKENEAVAGGGGGRGRLRPVRRPPQPRRGGDDRVIKPTLRSR	45	non-AUG	25409176,25438488,	25409207,25438595,	3	293T, HeLa, K562	3	293T_DMSORep2, 293T_MedRes, 293T_TMRep2	2	HeLa_HiResRep2, HeLa_LowResRep1	1	K562_HiResRep2	2	293T, HeLa	2	293T_DMSO_Rep2, 293T_TM_Rep2	1	HeLa_HiRes_Rep2_RibORF1.0			-chr15:25409180-25438595_VAAAKENEAVAGGGGGRGRLRPVRRPPQPRRGGDDRVIKPTLRSR	ENST00000625681.2	ENST00000625681.2-chr15:25409180-25438595	UBE3A	-7.431	16.3	uORF
chr17:16439207-16439685	+	LRPRGFRGGRCGPGHICQSLESAKAGTRFPGPQWGCANPRELDCVPTAEC	50	non-AUG	16439206,16439326,16439659,	16439245,16439414,16439685,	3	293T, HeLa, K562	3	293T_DMSORep1, 293T_HiRes, 293T_TGRep1	1	HeLa_HiResRep1	3	K562_HiResRep1, K562_HiResRep2, K562_HiResRep3	3	293T, HeLa, K562	5	293T_DMSO_Rep1, 293T_HiRes_RibORF1.0, 293T_MedRes_RibORF1.0, 293T_TM_Rep1, 293T_TM_Rep2	2	HeLa_HiRes_Rep1_RibORF1.0, HeLa_HiRes_Rep2_RibORF1.0	3	K562_HiRes_Rep1_RibORF1.0, K562_HiRes_Rep2_RibORF1.0, K562_HiRes_Rep3_RibORF1.0	+chr17:16439207-16439682_LRPRGFRGGRCGPGHICQSLESAKAGTRFPGPQWGCANPRELDCVPTAEC	ENST00000578380.6	ENST00000578380.6+chr17:16439207-16439682	SNHG29	-30.72	20.042	novel
chr7:66573470-66576922	-	MSLRSERRGIHVDPVQERMWLLWQPYLAGFLLQVLEGRVAQSQAEADSGVLGAGGTTPAGGRRGLCQQSEQPRGPIPHILQV	82	AUG	66573469,66576754,	66573550,66576922,	3	293T, HeLa, K562	3	293T_HiRes, 293T_TGRep2, 293T_TMRep2	1	HeLa_HiResRep2	3	K562_HiResRep1, K562_HiResRep2, K562_HiResRep3	3	293T, HeLa, K562	3	293T_DMSO_Rep2, 293T_TG_Rep2, 293T_TM_Rep2	1	HeLa_HiRes_Rep2_RibORF1.0	2	K562_HiRes_Rep1_RibORF1.0, K562_HiRes_Rep3_RibORF1.0	-chr7:66573473-66576922_MSLRSERRGIHVDPVQERMWLLWQPYLAGFLLQVLEGRVAQSQAEADSGVLGAGGTTPAGGRRGLCQQSEQPRGPIPHILQV	ENST00000638711.1	ENST00000638711.1-chr7:66573473-66576922	N/A	-7.449	43.755	novel
chr1:108963067-108963474	-	MTRPRKHAETLGGGKLCDLFCGRPGQVSSSRGRQGIPDVSPCSWVCCAAGGAGYPPLRPGGSSGLAAQTLGRPQARPGAGTVLAACVRCGLWVPRAPTSAPAPAAACPPRLRAFRGGAWPRERPTEKAQRGQSET	135	AUG	108963066,	108963474,	3	293T, HeLa, K562	3	293T_DMSORep2, 293T_TGRep1, 293T_TGRep2	1	HeLa_HiResRep2	3	K562_HiResRep1, K562_HiResRep2, K562_HiResRep3	2	293T, K562	2	293T_DMSO_Rep1, 293T_DMSO_Rep2	2	K562_HiRes_Rep1_RibORF1.0, K562_HiRes_Rep2_RibORF1.0			-chr1:108963070-108963474_MTRPRKHAETLGGGKLCDLFCGRPGQVSSSRGRQGIPDVSPCSWVCCAAGGAGYPPLRPGGSSGLAAQTLGRPQARPGAGTVLAACVRCGLWVPRAPTSAPAPAAACPPRLRAFRGGAWPRERPTEKAQRGQSET	ENST00000693336.1	ENST00000693336.1-chr1:108963070-108963474	CLCC1	-6.473	27.304	uORF
chr3:37243318-37243461	+	MGGRGQPVAPGRKRRGGGDADTLRTSVRTCPQPQGGDGEARPPLSLV	47	AUG	37243317,	37243461,	3	293T, HeLa, K562	3	293T_DMSORep2, 293T_HiRes, 293T_TMRep2	1	HeLa_HiResRep2	1	K562_HiResRep3	3	293T, HeLa, K562	3	293T_DMSO_Rep2, 293T_HiRes_RibORF1.0, 293T_TM_Rep2	1	HeLa_HiRes_Rep2_RibORF1.0	1	K562_HiRes_Rep3_RibORF1.0	+chr3:37243318-37243458_MGGRGQPVAPGRKRRGGGDADTLRTSVRTCPQPQGGDGEARPPLSLV	ENST00000356847.8	ENST00000356847.8+chr3:37243318-37243458	GOLGA4	-7.568	28.895	uORF
chr14:95534510-95534731	-	MRPAGLRRDNWERRGTRPFRGTPGRGHLLMKFPVPVSAAVELPWQCGGRALVVLVSWEVAGLGRAGIRLSQLR	73	AUG	95534509,	95534731,	3	293T, HeLa, K562	3	293T_DMSORep2, 293T_HiRes, 293T_TGRep2	1	HeLa_HiResRep2	1	K562_HiResRep3	3	293T, HeLa, K562	2	293T_HiRes_RibORF1.0, 293T_TG_Rep2	1	HeLa_LowRes_Rep1_RibORF1.0	1	K562_HiRes_Rep3_RibORF1.0	-chr14:95534513-95534731_MRPAGLRRDNWERRGTRPFRGTPGRGHLLMKFPVPVSAAVELPWQCGGRALVVLVSWEVAGLGRAGIRLSQLR	ENST00000500370.2	ENST00000500370.2-chr14:95534513-95534731	SNHG10	-29.763	23.742	novel
chr14:95533043-95534731	-	MRPAGLRRDNWERRGTRPFRGTPGRGHLLMKFPVPVSAAVELPWQCGGRALVVLVSWEVAGLGRAGIRLSQLRFIDSR	78	AUG	95533042,95534513,	95533061,95534731,	3	293T, HeLa, K562	3	293T_DMSORep2, 293T_HiRes, 293T_TGRep2	1	HeLa_HiResRep2	1	K562_HiResRep3	3	293T, HeLa, K562	2	293T_HiRes_RibORF1.0, 293T_TG_Rep2	1	HeLa_LowRes_Rep1_RibORF1.0	1	K562_HiRes_Rep3_RibORF1.0	-chr14:95533046-95534731_MRPAGLRRDNWERRGTRPFRGTPGRGHLLMKFPVPVSAAVELPWQCGGRALVVLVSWEVAGLGRAGIRLSQLRFIDSR	ENST00000658932.2	ENST00000658932.2-chr14:95533046-95534731	SNHG10	-17.682	23.243	novel
chr12:67648867-67649076	+	MCTGRRVLQPPEEEEDGGEEESGGLAAAGPGRGDAVDCVCLAVADARRRRGAGDPREGRPGGGGGGRQK	69	AUG	67648866,	67649076,	3	293T, HeLa, K562	3	293T_DMSORep2, 293T_HiRes, 293T_MedRes	1	HeLa_LowResRep1	1	K562_HiResRep3	3	293T, HeLa, K562	1	293T_HiRes_RibORF1.0	1	HeLa_LowRes_Rep1_RibORF1.0	1	K562_HiRes_Rep3_RibORF1.0	+chr12:67648867-67649073_MCTGRRVLQPPEEEEDGGEEESGGLAAAGPGRGDAVDCVCLAVADARRRRGAGDPREGRPGGGGGGRQK	ENST00000344096.4	ENST00000344096.4+chr12:67648867-67649073	DYRK2	-0.682	45.37	uORF
chr17:78836370-78840814	-	MVRVLGRGPKESPGLRRLVARPRRGRGSDARSAASVFEQATVQERLHSGAPRSTCPTKLSPPLRSWFHAAVGQQAQVCTSQ	81	AUG	78836369,78838586,78840735,	78836372,78838750,78840814,	3	293T, HeLa, K562	3	293T_HiRes, 293T_MedRes, 293T_TGRep2	1	HeLa_HiResRep2	1	K562_HiResRep3	2	293T, HeLa	4	293T_DMSO_Rep1, 293T_DMSO_Rep2, 293T_HiRes_RibORF1.0, 293T_TG_Rep2	1	HeLa_HiRes_Rep2_RibORF1.0			-chr17:78836373-78840814_MVRVLGRGPKESPGLRRLVARPRRGRGSDARSAASVFEQATVQERLHSGAPRSTCPTKLSPPLRSWFHAAVGQQAQVCTSQ	ENST00000312010.10	ENST00000312010.10-chr17:78836373-78840814	USP36	-20.406	20.073	uORF
chr19:42408282-42408425	+	MEMVCRNGRMAGVNCGETRLRHPPLKRGMGTGQERGTGMCGEDTFIQ	47	AUG	42408281,	42408425,	3	293T, HeLa, K562	3	293T_DMSORep2, 293T_LowRes, 293T_MedRes	1	HeLa_HiResRep2	1	K562_HiResRep3	2	293T, K562	3	293T_DMSO_Rep2, 293TLowRes_RibORF1.0, 293T_MedRes_RibORF1.0	1	K562_HiRes_Rep3_RibORF1.0			+chr19:42408282-42408422_MEMVCRNGRMAGVNCGETRLRHPPLKRGMGTGQERGTGMCGEDTFIQ	ENST00000593491.3	ENST00000593491.3+chr19:42408282-42408422	LIPE-AS1	-17.939	48.035	novel
chr15:25409199-25438568	-	VAGGGGGRGRLRPVRRPPQPRRGGDDRLKICKSLILEFTSSSEVWRNMSY	50	non-AUG	25409198,25411907,25438488,	25409207,25411971,25438568,	3	293T, HeLa, K562	3	293T_DMSORep1, 293T_DMSORep2, 293T_HiRes	1	HeLa_HiResRep2	1	K562_HiResRep2	2	293T, K562	3	293T_HiRes_RibORF1.0, 293T_MedRes_RibORF1.0, 293T_TM_Rep2	1	K562_HiRes_Rep2_RibORF1.0			-chr15:25409202-25438568_VAGGGGGRGRLRPVRRPPQPRRGGDDRLKICKSLILEFTSSSEVWRNMSY	ENST00000438097.6	ENST00000438097.6-chr15:25409202-25438568	UBE3A	-6.793	17.853	uORF
chr2:131082651-131093416	-	LRRGGPGQAEPSERERGVREAAETRGSEGQPLIVAGLLGTPPLFRPTAKPAAGRRALVTEAQVAAAARF	69	non-AUG	131082650,131093213,	131082657,131093416,	3	293T, HeLa, K562	3	293T_MedRes, 293T_TGRep1, 293T_TGRep2	1	HeLa_HiResRep2	1	K562_HiResRep3	2	293T, K562	2	293T_MedRes_RibORF1.0, 293T_TG_Rep2	1	K562_HiRes_Rep2_RibORF1.0			-chr2:131082654-131093416_LRRGGPGQAEPSERERGVREAAETRGSEGQPLIVAGLLGTPPLFRPTAKPAAGRRALVTEAQVAAAARF	ENST00000389915.4	ENST00000389915.4-chr2:131082654-131093416	FAM168B	-7.251	41.352	uORF
chr1:155562185-155563316	+	MRVQGSGEEGVAARLLRFPGSTADPSRLSGGGQRGQERKGRAERVGACRLTGIARMADRAPRQPTSLGSSPQRCGSPPSAPPPPPDRGERIEDCLAPLCPPVVGGRGGCALSRFLPVDLSLLRSSRTAAVELVAGGVCRSPSQEN	145	AUG	155562184,155562980,	155562286,155563316,	3	293T, HeLa, K562	3	293T_MedRes, 293T_TGRep2, 293T_TMRep2	1	HeLa_HiResRep2	1	K562_HiResRep3	2	293T, K562	2	293T_TG_Rep2, 293T_TM_Rep2	1	K562_HiRes_Rep3_RibORF1.0			+chr1:155562185-155563313_MRVQGSGEEGVAARLLRFPGSTADPSRLSGGGQRGQERKGRAERVGACRLTGIARMADRAPRQPTSLGSSPQRCGSPPSAPPPPPDRGERIEDCLAPLCPPVVGGRGGCALSRFLPVDLSLLRSSRTAAVELVAGGVCRSPSQEN	ENST00000456633.2	ENST00000456633.2+chr1:155562185-155563313	ASH1L-AS1	-20.211	26.836	novel
chr7:100478908-100478958	-	MPGRMSRGPRRGRDSL	16	AUG	100478907,	100478958,	3	293T, HeLa, K562	2	293T_LowRes, 293T_MedRes	4	HeLa_HiResRep1, HeLa_HiResRep2, HeLa_LowResRep1, HeLa_LowResRep2	2	K562_HiResRep1, K562_HiResRep3	3	293T, HeLa, K562	6	293T_DMSO_Rep2, 293T_HiRes_RibORF1.0, 293T_MedRes_RibORF1.0, 293T_TG_Rep1, 293T_TG_Rep2, 293T_TM_Rep1	3	HeLa_HiRes_Rep1_RibORF1.0, HeLa_HiRes_Rep2_RibORF1.0, HeLa_LowRes_Rep1_RibORF1.0	3	K562_HiRes_Rep1_RibORF1.0, K562_HiRes_Rep2_RibORF1.0, K562_HiRes_Rep3_RibORF1.0	-chr7:100478911-100478958_MPGRMSRGPRRGRDSL	ENST00000300181.7	ENST00000300181.7-chr7:100478911-100478958	TSC22D4	-27.123	18.651	uORF
chr15:50355123-50355356	+	MPRLVGAQNPHRKVPRAARGGTHGVRVSQAPSIPPGPGPLQLIARGFSASALVGRSCSYPLPSCVPAGREGKEGLIF	77	AUG	50355122,	50355356,	3	293T, HeLa, K562	2	293T_MedRes, 293T_TGRep2	3	HeLa_HiResRep1, HeLa_HiResRep2, HeLa_LowResRep1	2	K562_HiResRep1, K562_HiResRep3	3	293T, HeLa, K562	4	293T_DMSO_Rep2, 293T_MedRes_RibORF1.0, 293T_TG_Rep2, 293T_TM_Rep2	1	HeLa_HiRes_Rep2_RibORF1.0	2	K562_HiRes_Rep1_RibORF1.0, K562_HiRes_Rep3_RibORF1.0	+chr15:50355123-50355353_MPRLVGAQNPHRKVPRAARGGTHGVRVSQAPSIPPGPGPLQLIARGFSASALVGRSCSYPLPSCVPAGREGKEGLIF	ENST00000619314.1	ENST00000619314.1+chr15:50355123-50355353	GABPB1-AS1	-10.165	39.504	novel
chr5:466433-472872	-	LRETSPRFRAPPTEPRARGLTRGPTQGPPERQDSGPDLQRLQAQRPQAAWAERRFQALARSLNCRKIFQHCFYKSLFRPNQRGDRGELKTPFFHV	95	non-AUG	466432,472678,	466526,472872,	3	293T, HeLa, K562	2	293T_DMSORep2, 293T_MedRes	3	HeLa_HiResRep1, HeLa_HiResRep2, HeLa_LowResRep1	2	K562_HiResRep2, K562_HiResRep3	3	293T, HeLa, K562	3	293T_DMSO_Rep2, 293T_HiRes_RibORF1.0, 293T_MedRes_RibORF1.0	3	HeLa_HiRes_Rep1_RibORF1.0, HeLa_HiRes_Rep2_RibORF1.0, HeLa_LowRes_Rep1_RibORF1.0	1	K562_HiRes_Rep3_RibORF1.0	-chr5:466436-472872_LRETSPRFRAPPTEPRARGLTRGPTQGPPERQDSGPDLQRLQAQRPQAAWAERRFQALARSLNCRKIFQHCFYKSLFRPNQRGDRGELKTPFFHV	ENST00000510714.1	ENST00000510714.1-chr5:466436-472872	N/A	-19.594	19.437	novel
chr20:38446793-38448665	+	MRGRARGVVFPRTPGGLPRPASWAVRLSWRQMTALPWMALLVPHQPAPPFFLQHPDLHSLRGSHCPRCEDVPG	73	AUG	38446792,38447465,38448661,	38446852,38447623,38448665,	3	293T, HeLa, K562	2	293T_DMSORep1, 293T_TGRep1	3	HeLa_HiResRep2, HeLa_LowResRep1, HeLa_LowResRep2	1	K562_HiResRep2	3	293T, HeLa, K562	5	293T_DMSO_Rep1, 293T_DMSO_Rep2, 293T_HiRes_RibORF1.0, 293T_TG_Rep1, 293T_TG_Rep2	2	HeLa_HiRes_Rep1_RibORF1.0, HeLa_HiRes_Rep2_RibORF1.0	2	K562_HiRes_Rep1_RibORF1.0, K562_HiRes_Rep2_RibORF1.0	+chr20:38446793-38448662_MRGRARGVVFPRTPGGLPRPASWAVRLSWRQMTALPWMALLVPHQPAPPFFLQHPDLHSLRGSHCPRCEDVPG	ENST00000449351.5	ENST00000449351.5+chr20:38446793-38448662	SNHG11	-20.649	21.508	novel
chr5:1344935-1345018	-	MRGGRRSAARGAFVPPRRWRWRAAALQ	27	AUG	1344934,	1345018,	3	293T, HeLa, K562	2	293T_DMSORep2, 293T_TMRep2	2	HeLa_HiResRep2, HeLa_LowResRep2	2	K562_HiResRep1, K562_HiResRep3	3	293T, HeLa, K562	3	293T_DMSO_Rep2, 293TLowRes_RibORF1.0, 293T_MedRes_RibORF1.0	2	HeLa_HiRes_Rep2_RibORF1.0, HeLa_LowRes_Rep2_RibORF1.0	1	K562_HiRes_Rep3_RibORF1.0	-chr5:1344938-1345018_MRGGRRSAARGAFVPPRRWRWRAAALQ	ENST00000320895.10	ENST00000320895.10-chr5:1344938-1345018	CLPTM1L	-6.391	30.343	uORF
chr7:140177598-140177804	+	MCRGIQTLENVPPEFPASSKETRASMEPPLVAGGLSPRGIHHCRPLGGTNLEMGLVERGIEKSRRAYK	68	AUG	140177597,	140177804,	3	293T, HeLa, K562	2	293T_DMSORep2, 293T_MedRes	2	HeLa_HiResRep2, HeLa_LowResRep1	2	K562_HiResRep1, K562_HiResRep3	3	293T, HeLa, K562	1	293T_DMSO_Rep2	1	HeLa_HiRes_Rep2_RibORF1.0	1	K562_HiRes_Rep3_RibORF1.0	+chr7:140177598-140177801_MCRGIQTLENVPPEFPASSKETRASMEPPLVAGGLSPRGIHHCRPLGGTNLEMGLVERGIEKSRRAYK	ENST00000566699.2	ENST00000566699.2+chr7:140177598-140177801	KDM7A-DT	-21.101	20.284	novel
chr9:136807950-136808021	+	MAALTPGERSRRRPRGPERSSRG	23	AUG	136807949,	136808021,	3	293T, HeLa, K562	2	293T_DMSORep2, 293T_MedRes	2	HeLa_HiResRep2, HeLa_LowResRep2	2	K562_HiResRep1, K562_HiResRep3	2	293T, K562	3	293T_DMSO_Rep2, 293T_MedRes_RibORF1.0, 293T_TM_Rep1	3	K562_HiRes_Rep1_RibORF1.0, K562_HiRes_Rep2_RibORF1.0, K562_HiRes_Rep3_RibORF1.0			+chr9:136807950-136808018_MAALTPGERSRRRPRGPERSSRG	ENST00000311502.12	ENST00000311502.12+chr9:136807950-136808018	RABL6	-25.32	16.161	uORF
chr7:100479015-100479101	-	LAATGSRGGLGRPLPHQSPDPWGFRGRS	28	non-AUG	100479014,	100479101,	3	293T, HeLa, K562	2	293T_LowRes, 293T_MedRes	2	HeLa_LowResRep1, HeLa_LowResRep2	2	K562_HiResRep2, K562_HiResRep3	2	293T, HeLa	3	293T_DMSO_Rep1, 293T_TG_Rep2, 293T_TM_Rep2	1	HeLa_HiRes_Rep1_RibORF1.0			-chr7:100479018-100479101_LAATGSRGGLGRPLPHQSPDPWGFRGRS	ENST00000300181.7	ENST00000300181.7-chr7:100479018-100479101	TSC22D4	-19.242	27.861	uORF
chr19:58387310-58387369	+	VTETLRLCSQVRPPRGRGS	19	non-AUG	58387309,	58387369,	3	293T, HeLa, K562	2	293T_HiRes, 293T_TMRep2	2	HeLa_HiResRep1, HeLa_HiResRep2	1	K562_HiResRep3	3	293T, HeLa, K562	9	293T_DMSO_Rep1, 293T_DMSO_Rep2, 293T_HiRes_RibORF1.0, 293TLowRes_RibORF1.0, 293T_MedRes_RibORF1.0, 293T_TG_Rep1, 293T_TG_Rep2, 293T_TM_Rep1, 293T_TM_Rep2	4	HeLa_HiRes_Rep1_RibORF1.0, HeLa_HiRes_Rep2_RibORF1.0, HeLa_LowRes_Rep1_RibORF1.0, HeLa_LowRes_Rep2_RibORF1.0	3	K562_HiRes_Rep1_RibORF1.0, K562_HiRes_Rep2_RibORF1.0, K562_HiRes_Rep3_RibORF1.0	+chr19:58387310-58387366_VTETLRLCSQVRPPRGRGS	ENST00000596046.1	ENST00000596046.1+chr19:58387310-58387366	RPS5	-36.971	15.324	uORF
chr17:75979281-75979424	+	MSASWLGPVAGQTNPLLLARGGSRADPRERGSEGQETALLGVRGVGK	47	AUG	75979280,	75979424,	3	293T, HeLa, K562	2	293T_DMSORep2, 293T_MedRes	2	HeLa_HiResRep2, HeLa_LowResRep2	1	K562_HiResRep3	3	293T, HeLa, K562	2	293T_DMSO_Rep2, 293T_MedRes_RibORF1.0	2	HeLa_LowRes_Rep1_RibORF1.0, HeLa_LowRes_Rep2_RibORF1.0	1	K562_HiRes_Rep3_RibORF1.0	+chr17:75979281-75979421_MSASWLGPVAGQTNPLLLARGGSRADPRERGSEGQETALLGVRGVGK	ENST00000397640.6	ENST00000397640.6+chr17:75979281-75979421	TEN1	-20.461	11.953	uORF
chr16:30775781-30776053	+	MATAGAACVSAVAPSDPIGARDLSGAAAAGPGRTGEGDAGRHGDLGRRAGGGGHAGGSAGRGRGGHRAAEKVPMAWGSGARVGKTQDIAS	90	AUG	30775780,	30776053,	3	293T, HeLa, K562	2	293T_LowRes, 293T_TMRep1	2	HeLa_HiResRep1, HeLa_LowResRep1	1	K562_HiResRep3	2	293T, K562	2	293TLowRes_RibORF1.0, 293T_TM_Rep1	1	K562_HiRes_Rep3_RibORF1.0			+chr16:30775781-30776050_MATAGAACVSAVAPSDPIGARDLSGAAAAGPGRTGEGDAGRHGDLGRRAGGGGHAGGSAGRGRGGHRAAEKVPMAWGSGARVGKTQDIAS	ENST00000324685.11	ENST00000324685.11+chr16:30775781-30776050	RNF40	-24.271	21.973	dORF
chr6:30326539-30326778	-	MRSSRGNQGQEGTQRGRWLRCWRPGDPRNPLEIQARACACSSAEAHCPQGAGLAPRPARLSSPGSRPRLWPGAAASRCS	79	AUG	30326538,	30326778,	3	293T, HeLa, K562	2	293T_TGRep1, 293T_TMRep2	1	HeLa_HiResRep2	3	K562_HiResRep1, K562_HiResRep2, K562_HiResRep3	3	293T, HeLa, K562	5	293T_DMSO_Rep2, 293T_TG_Rep1, 293T_TG_Rep2, 293T_TM_Rep1, 293T_TM_Rep2	1	HeLa_HiRes_Rep2_RibORF1.0	2	K562_HiRes_Rep1_RibORF1.0, K562_HiRes_Rep3_RibORF1.0	-chr6:30326542-30326778_MRSSRGNQGQEGTQRGRWLRCWRPGDPRNPLEIQARACACSSAEAHCPQGAGLAPRPARLSSPGSRPRLWPGAAASRCS	ENST00000412685.8	ENST00000412685.8-chr6:30326542-30326778	HCG18	-20.682	38.088	novel
chr6:47477834-47478022	+	LRVLRKRRGAGSEARRALGVGAEGLGKPVGPSPLRERPGWENRGRAGGVGPSRRRGSWGGQG	62	non-AUG	47477833,	47478022,	3	293T, HeLa, K562	2	293T_TGRep2, 293T_TMRep2	1	HeLa_HiResRep1	3	K562_HiResRep1, K562_HiResRep2, K562_HiResRep3	3	293T, HeLa, K562	3	293T_DMSO_Rep2, 293T_HiRes_RibORF1.0, 293T_TM_Rep2	1	HeLa_HiRes_Rep1_RibORF1.0	2	K562_HiRes_Rep1_RibORF1.0, K562_HiRes_Rep2_RibORF1.0	+chr6:47477834-47478019_LRVLRKRRGAGSEARRALGVGAEGLGKPVGPSPLRERPGWENRGRAGGVGPSRRRGSWGGQG	ENST00000359314.5	ENST00000359314.5+chr6:47477834-47478019	CD2AP	-21.058	26.036	uORF
chr16:70398785-70398952	-	MNHKDPDCSRLDYFKPPKRGTPRAGSQQSQGTRGLQWTDLPLTRVAGEAEPLWPS	55	AUG	70398784,	70398952,	3	293T, HeLa, K562	2	293T_DMSORep2, 293T_LowRes	1	HeLa_HiResRep2	3	K562_HiResRep1, K562_HiResRep2, K562_HiResRep3	2	293T, K562	1	293TLowRes_RibORF1.0	2	K562_HiRes_Rep2_RibORF1.0, K562_HiRes_Rep3_RibORF1.0			-chr16:70398788-70398952_MNHKDPDCSRLDYFKPPKRGTPRAGSQQSQGTRGLQWTDLPLTRVAGEAEPLWPS	ENST00000342907.3	ENST00000342907.3-chr16:70398788-70398952	ST3GAL2	-9.922	17.265	uORF
chr20:63520856-63521367	+	VIVRRGPRGVAAQIPPASKLKHGGHPLQRLARGHPRLLPA	40	non-AUG	63520855,63521283,	63520894,63521367,	3	293T, HeLa, K562	2	293T_DMSORep2, 293T_TGRep2	1	HeLa_HiResRep2	3	K562_HiResRep1, K562_HiResRep2, K562_HiResRep3	1	K562	1	K562_HiRes_Rep1_RibORF1.0					+chr20:63520856-63521364_VIVRRGPRGVAAQIPPASKLKHGGHPLQRLARGHPRLLPA	ENST00000464438.1	ENST00000464438.1+chr20:63520856-63521364	PPDPF	-11.306	20.788	novel
chr10:97619663-97633484	-	MAASSGAIAGGGGGEQGGSREPIRGKVRGAGTLRPGVTVIPKGRPQFHPFIL	52	AUG	97619662,97633346,	97619683,97633484,	3	293T, HeLa, K562	2	293T_LowRes, 293T_MedRes	1	HeLa_HiResRep2	2	K562_HiResRep1, K562_HiResRep3	3	293T, HeLa, K562	2	293T_DMSO_Rep2, 293TLowRes_RibORF1.0	2	HeLa_HiRes_Rep2_RibORF1.0, HeLa_LowRes_Rep1_RibORF1.0	1	K562_HiRes_Rep1_RibORF1.0	-chr10:97619666-97633484_MAASSGAIAGGGGGEQGGSREPIRGKVRGAGTLRPGVTVIPKGRPQFHPFIL	ENST00000307450.11	ENST00000307450.11-chr10:97619666-97633484	MORN4	-17.279	17.039	uORF
chr1:50960008-50960154	-	LKVSGCALSQPALILARDCKTGPTSRPIFLSGLLRRGLRRLQAGGRGA	48	non-AUG	50960007,	50960154,	3	293T, HeLa, K562	2	293T_TGRep1, 293T_TGRep2	1	HeLa_HiResRep2	2	K562_HiResRep2, K562_HiResRep3	2	293T, K562	4	293T_HiRes_RibORF1.0, 293T_MedRes_RibORF1.0, 293T_TG_Rep1, 293T_TG_Rep2	1	K562_HiRes_Rep3_RibORF1.0			-chr1:50960011-50960154_LKVSGCALSQPALILARDCKTGPTSRPIFLSGLLRRGLRRLQAGGRGA	ENST00000396153.7	ENST00000396153.7-chr1:50960011-50960154	FAF1	-11.48	35.008	uORF
chr2:178480487-178480711	+	MKTNGEPRGKEGRRGRGSAGAPEGAAGLRKREQEAGRGRIFAVVAAAAAEAYPGMSGPAPRGPQAPRCARCPGL	74	AUG	178480486,	178480711,	3	293T, HeLa, K562	2	293T_DMSORep2, 293T_TGRep2	1	HeLa_HiResRep2	2	K562_HiResRep2, K562_HiResRep3	2	293T, HeLa	4	293T_DMSO_Rep1, 293T_HiRes_RibORF1.0, 293T_TG_Rep1, 293T_TG_Rep2	1	HeLa_HiRes_Rep2_RibORF1.0			+chr2:178480487-178480708_MKTNGEPRGKEGRRGRGSAGAPEGAAGLRKREQEAGRGRIFAVVAAAAAEAYPGMSGPAPRGPQAPRCARCPGL	ENST00000234453.10	ENST00000234453.10+chr2:178480487-178480708	PLEKHA3	-11.014	19.634	uORF
chr15:41774564-41775224	+	MPEGAVSGVALARRGWSVRGHTGKPSGVGRQCRC	34	AUG	41774563,41775166,	41774610,41775224,	3	293T, HeLa, K562	2	293T_DMSORep2, 293T_MedRes	1	HeLa_HiResRep2	1	K562_HiResRep3	3	293T, HeLa, K562	7	293T_DMSO_Rep1, 293T_DMSO_Rep2, 293T_HiRes_RibORF1.0, 293T_MedRes_RibORF1.0, 293T_TG_Rep2, 293T_TM_Rep1, 293T_TM_Rep2	1	HeLa_HiRes_Rep2_RibORF1.0	1	K562_HiRes_Rep3_RibORF1.0	+chr15:41774564-41775221_MPEGAVSGVALARRGWSVRGHTGKPSGVGRQCRC	ENST00000456763.6	ENST00000456763.6+chr15:41774564-41775221	MAPKBP1	-14.722	19.162	uORF
chr20:31739288-31739347	+	LNESRGGLARASLSDLRRG	19	non-AUG	31739287,	31739347,	3	293T, HeLa, K562	2	293T_HiRes, 293T_TGRep1	1	HeLa_HiResRep1	1	K562_HiResRep3	3	293T, HeLa, K562	6	293T_DMSO_Rep2, 293T_HiRes_RibORF1.0, 293TLowRes_RibORF1.0, 293T_MedRes_RibORF1.0, 293T_TG_Rep1, 293T_TM_Rep1	2	HeLa_HiRes_Rep1_RibORF1.0, HeLa_HiRes_Rep2_RibORF1.0	2	K562_HiRes_Rep1_RibORF1.0, K562_HiRes_Rep3_RibORF1.0	+chr20:31739288-31739344_LNESRGGLARASLSDLRRG	ENST00000340513.4	ENST00000340513.4+chr20:31739288-31739344	TPX2	-27.949	26.43	uORF
chr16:57186595-57186789	+	LERARERGGVGQNLRNSREVFHRGPRLRDLKRFLEEGVPSFGGPHQKRFLGVALLRRLRLTGPR	64	non-AUG	57186594,	57186789,	3	293T, HeLa, K562	2	293T_DMSORep2, 293T_LowRes	1	HeLa_HiResRep2	1	K562_HiResRep3	3	293T, HeLa, K562	3	293T_DMSO_Rep2, 293TLowRes_RibORF1.0, 293T_TM_Rep1	1	HeLa_HiRes_Rep2_RibORF1.0	1	K562_HiRes_Rep3_RibORF1.0	+chr16:57186595-57186786_LERARERGGVGQNLRNSREVFHRGPRLRDLKRFLEEGVPSFGGPHQKRFLGVALLRRLRLTGPR	ENST00000537866.5	ENST00000537866.5+chr16:57186595-57186786	RSPRY1	-24.233	21.909	uORF
chr9:122905133-122905237	-	MEFEVVKPPPSSAPARRGASVAKPRRRGAPGSGP	34	AUG	122905132,	122905237,	3	293T, HeLa, K562	2	293T_DMSORep2, 293T_MedRes	1	HeLa_HiResRep2	1	K562_HiResRep3	3	293T, HeLa, K562	2	293T_DMSO_Rep2, 293T_MedRes_RibORF1.0	2	HeLa_HiRes_Rep2_RibORF1.0, HeLa_LowRes_Rep1_RibORF1.0	1	K562_HiRes_Rep3_RibORF1.0	-chr9:122905136-122905237_MEFEVVKPPPSSAPARRGASVAKPRRRGAPGSGP	ENST00000357244.7	ENST00000357244.7-chr9:122905136-122905237	RC3H2	1.739	32.45	uORF
chr2:127388923-127397951	+	MHIPDHISTGAVEMREMGMGLTRTRGIFITDPLTEVSKSQEQGCAPQKHRG	51	AUG	127388922,127389110,127397946,	127388998,127389185,127397951,	3	293T, HeLa, K562	2	293T_HiRes, 293T_MedRes	1	HeLa_HiResRep1	1	K562_HiResRep3	3	293T, HeLa, K562	2	293T_HiRes_RibORF1.0, 293T_MedRes_RibORF1.0	2	HeLa_HiRes_Rep1_RibORF1.0, HeLa_HiRes_Rep2_RibORF1.0	1	K562_HiRes_Rep3_RibORF1.0	+chr2:127388923-127397948_MHIPDHISTGAVEMREMGMGLTRTRGIFITDPLTEVSKSQEQGCAPQKHRG	ENST00000433673.2	ENST00000433673.2+chr2:127388923-127397948	MAP3K2-DT	-22.22	10.953	novel
chr2:127388923-127389220	+	MHIPDHISTGAVEMREMGMGLTRTRGIFITDPLTEVSKSQEQGCAPQKHRGQWKISLLLFV	61	AUG	127388922,127389110,	127388998,127389220,	3	293T, HeLa, K562	2	293T_HiRes, 293T_MedRes	1	HeLa_HiResRep1	1	K562_HiResRep3	3	293T, HeLa, K562	2	293T_HiRes_RibORF1.0, 293T_MedRes_RibORF1.0	2	HeLa_HiRes_Rep1_RibORF1.0, HeLa_HiRes_Rep2_RibORF1.0	1	K562_HiRes_Rep3_RibORF1.0	+chr2:127388923-127389217_MHIPDHISTGAVEMREMGMGLTRTRGIFITDPLTEVSKSQEQGCAPQKHRGQWKISLLLFV	ENST00000654207.2	ENST00000654207.2+chr2:127388923-127389217	MAP3K2-DT	-22.745	10.953	novel
chr1:27154769-27155089	-	LELDQEELQLGRGGAPRRARAARRGVLLLAHREPPPARAEAPSRQAACLPPLSISPESQPGAPGPLPLSGWRSSRPLPGFTPSQPGLPAPSLLFLDWLSPPSVPFL	106	non-AUG	27154768,	27155089,	3	293T, HeLa, K562	2	293T_HiRes, 293T_TGRep2	1	HeLa_HiResRep2	1	K562_HiResRep3	3	293T, HeLa, K562	2	293T_MedRes_RibORF1.0, 293T_TM_Rep2	1	HeLa_HiRes_Rep2_RibORF1.0	2	K562_HiRes_Rep1_RibORF1.0, K562_HiRes_Rep3_RibORF1.0	-chr1:27154772-27155089_LELDQEELQLGRGGAPRRARAARRGVLLLAHREPPPARAEAPSRQAACLPPLSISPESQPGAPGPLPLSGWRSSRPLPGFTPSQPGLPAPSLLFLDWLSPPSVPFL	ENST00000263980.8	ENST00000263980.8-chr1:27154772-27155089	SLC9A1	-16.61	30.936	uORF
chr2:61537999-61538160	-	LFQSLLLQSVQPPRGGGGNHQSLRNKRRGESLGEPWGGGGQRRSRVREGAVFW	53	non-AUG	61537998,	61538160,	3	293T, HeLa, K562	2	293T_MedRes, 293T_TGRep2	1	HeLa_LowResRep1	1	K562_HiResRep3	3	293T, HeLa, K562	1	293T_MedRes_RibORF1.0	1	HeLa_LowRes_Rep1_RibORF1.0	1	K562_HiRes_Rep3_RibORF1.0	-chr2:61538002-61538160_LFQSLLLQSVQPPRGGGGNHQSLRNKRRGESLGEPWGGGGQRRSRVREGAVFW	ENST00000401558.7	ENST00000401558.7-chr2:61538002-61538160	XPO1	-1.253	14.935	uORF
chr5:133052089-133052181	+	LQYPLEGLRRSRGHRKPLSSLGPRGLLSTR	30	non-AUG	133052088,	133052181,	3	293T, HeLa, K562	2	293T_DMSORep1, 293T_HiRes	1	HeLa_HiResRep1	1	K562_HiResRep1	2	293T, HeLa	3	293T_DMSO_Rep1, 293T_HiRes_RibORF1.0, 293T_TM_Rep1	1	HeLa_HiRes_Rep1_RibORF1.0			+chr5:133052089-133052178_LQYPLEGLRRSRGHRKPLSSLGPRGLLSTR	ENST00000304858.7	ENST00000304858.7+chr5:133052089-133052178	HSPA4	-34.207	21.255	uORF
chr12:76559484-76559675	-	LPVASRLREGGGPPGLVDLGAESSRPARGLSRQCLRGRWAAPFVQARAPAAADDSGREKLGSD	63	non-AUG	76559483,	76559675,	3	293T, HeLa, K562	2	293T_DMSORep1, 293T_LowRes	1	HeLa_HiResRep2	1	K562_HiResRep3	2	293T, HeLa	3	293T_DMSO_Rep1, 293TLowRes_RibORF1.0, 293T_MedRes_RibORF1.0	1	HeLa_HiRes_Rep1_RibORF1.0			-chr12:76559487-76559675_LPVASRLREGGGPPGLVDLGAESSRPARGLSRQCLRGRWAAPFVQARAPAAADDSGREKLGSD	ENST00000261183.8	ENST00000261183.8-chr12:76559487-76559675	OSBPL8	-20.153	28.067	uORF
chr17:78836370-78840772	-	LRRLVARPRRGRGSDARSAASVFEQATVQERLHSGAPRSTCPTKLSPPLRSWFHAAVGQQAQVCTSQ	67	non-AUG	78836369,78838586,78840735,	78836372,78838750,78840772,	3	293T, HeLa, K562	2	293T_HiRes, 293T_TGRep2	1	HeLa_HiResRep2	1	K562_HiResRep3	2	293T, HeLa	3	293T_DMSO_Rep2, 293T_HiRes_RibORF1.0, 293T_TG_Rep2	1	HeLa_HiRes_Rep2_RibORF1.0			-chr17:78836373-78840772_LRRLVARPRRGRGSDARSAASVFEQATVQERLHSGAPRSTCPTKLSPPLRSWFHAAVGQQAQVCTSQ	ENST00000591942.6	ENST00000591942.6-chr17:78836373-78840772	USP36	-20.89	17.789	uORF
chr2:61537999-61538145	-	LLQSVQPPRGGGGNHQSLRNKRRGESLGEPWGGGGQRRSRVREGAVFW	48	non-AUG	61537998,	61538145,	3	293T, HeLa, K562	2	293T_TGRep1, 293T_TMRep2	1	HeLa_HiResRep1	1	K562_HiResRep2	2	293T, HeLa	2	293T_DMSO_Rep1, 293T_TG_Rep1	1	HeLa_HiRes_Rep1_RibORF1.0			-chr2:61538002-61538145_LLQSVQPPRGGGGNHQSLRNKRRGESLGEPWGGGGQRRSRVREGAVFW	ENST00000401558.7	ENST00000401558.7-chr2:61538002-61538145	XPO1	0.183	25.45	uORF
chr6:106325537-106325740	-	LDTRGRKCSRVQLRPPRRCFLRLRGLPGVLLPRPRRTVCQAGSLPRRPTGARNLGVPTSAGSRKEEP	67	non-AUG	106325536,	106325740,	3	293T, HeLa, K562	2	293T_MedRes, 293T_TGRep2	1	HeLa_HiResRep2	1	K562_HiResRep3	2	293T, HeLa	2	293T_MedRes_RibORF1.0, 293T_TG_Rep2	1	HeLa_HiRes_Rep2_RibORF1.0			-chr6:106325540-106325740_LDTRGRKCSRVQLRPPRRCFLRLRGLPGVLLPRPRRTVCQAGSLPRRPTGARNLGVPTSAGSRKEEP	ENST00000369070.5	ENST00000369070.5-chr6:106325540-106325740	ATG5	-20.034	41.654	uORF
chr16:57186595-57204597	+	LERARERGGVGQNLRNSREVFHRGPRLRDLKRFLEEGVPSFGGPHQKRFLGVALLRRLRLTGPRTAIGCPESPVVDNVGNKLCNFLWHSVVKNK	94	non-AUG	57186594,57204503,	57186785,57204597,	3	293T, HeLa, K562	2	293T_DMSORep2, 293T_TMRep1	1	HeLa_HiResRep2	1	K562_HiResRep3	2	293T, HeLa	2	293T_DMSO_Rep2, 293T_TM_Rep1	1	HeLa_HiRes_Rep2_RibORF1.0			+chr16:57186595-57204594_LERARERGGVGQNLRNSREVFHRGPRLRDLKRFLEEGVPSFGGPHQKRFLGVALLRRLRLTGPRTAIGCPESPVVDNVGNKLCNFLWHSVVKNK	ENST00000566352.1	ENST00000566352.1+chr16:57186595-57204594	RSPRY1	-23.295	21.909	novel
chr9:122264738-122264821	-	LAAGGIEADASRGPSDRGVGTWFPGMS	27	non-AUG	122264737,	122264821,	3	293T, HeLa, K562	2	293T_LowRes, 293T_TMRep2	1	HeLa_HiResRep2	1	K562_HiResRep3	2	293T, HeLa	1	293TLowRes_RibORF1.0	1	HeLa_LowRes_Rep2_RibORF1.0			-chr9:122264741-122264821_LAAGGIEADASRGPSDRGVGTWFPGMS	ENST00000417201.4	ENST00000417201.4-chr9:122264741-122264821	RBM18	-16.068	37.337	uORF
chr8:1763181-1763303	-	MGAVGLRGQPGCAAPGRGRGDLKAAAEPDRAVLQKSPGRG	40	AUG	1763180,	1763303,	3	293T, HeLa, K562	2	293T_LowRes, 293T_MedRes	1	HeLa_HiResRep2	1	K562_HiResRep3	2	293T, HeLa	1	293TLowRes_RibORF1.0	1	HeLa_HiRes_Rep2_RibORF1.0			-chr8:1763184-1763303_MGAVGLRGQPGCAAPGRGRGDLKAAAEPDRAVLQKSPGRG	ENST00000518481.2	ENST00000518481.2-chr8:1763184-1763303	CLN8-AS1	0	#NAME?	novel
chr15:79923362-79923604	+	MEPGPSTARAAPRLFVLLPQLLHRHLQLPHLLVRVHVRVNVLHPGPAASAARGPLALAATREEPEERGVHAAHSSRGPRI	80	AUG	79923361,	79923604,	3	293T, HeLa, K562	2	293T_DMSORep2, 293T_MedRes	1	HeLa_HiResRep2	1	K562_HiResRep3	2	293T, HeLa	1	293T_MedRes_RibORF1.0	1	HeLa_HiRes_Rep2_RibORF1.0			+chr15:79923362-79923601_MEPGPSTARAAPRLFVLLPQLLHRHLQLPHLLVRVHVRVNVLHPGPAASAARGPLALAATREEPEERGVHAAHSSRGPRI	ENST00000560255.2	ENST00000560255.2+chr15:79923362-79923601	ST20-AS1	-3.789	31.595	novel
chr4:146175740-146175916	+	LAGIIRGGRARGAPGVRVLVPAGEVSRTAARADDGAGRSPRFGAPVFSRAVERRLQRP	58	non-AUG	146175739,	146175916,	3	293T, HeLa, K562	2	293T_TGRep1, 293T_TGRep2	1	HeLa_HiResRep2	1	K562_HiResRep3	1	293T	6	293T_DMSO_Rep2, 293T_HiRes_RibORF1.0, 293T_TG_Rep1, 293T_TG_Rep2, 293T_TM_Rep1, 293T_TM_Rep2					+chr4:146175740-146175913_LAGIIRGGRARGAPGVRVLVPAGEVSRTAARADDGAGRSPRFGAPVFSRAVERRLQRP	ENST00000502781.5	ENST00000502781.5+chr4:146175740-146175913	LSM6	-24.271	26.968	uORF
chr20:33993724-34031554	+	LQTPRARVTVSFPGDREGGEPGTRAGAAGGAELRGAAPGAPTPARLSGAGRGQGSRLRGSRRCQCGGARERRQLGAAEPREAEGAVAAATATTTTPARVPSLFPPQPPFSSLPYVPECGSTASFPAARLPPDLSARVSPIPRGRWC	146	non-AUG	33993723,34031521,	33994131,34031554,	3	293T, HeLa, K562	2	293T_DMSORep1, 293T_HiRes	1	HeLa_HiResRep2	1	K562_HiResRep3	1	293T	2	293T_DMSO_Rep1, 293T_HiRes_RibORF1.0					+chr20:33993724-34031551_LQTPRARVTVSFPGDREGGEPGTRAGAAGGAELRGAAPGAPTPARLSGAGRGQGSRLRGSRRCQCGGARERRQLGAAEPREAEGAVAAATATTTTPARVPSLFPPQPPFSSLPYVPECGSTASFPAARLPPDLSARVSPIPRGRWC	ENST00000375114.7	ENST00000375114.7+chr20:33993724-34031551	RALY	-16.511	38.178	uORF
chr19:14183632-14206062	-	MCRAGGPGSPSRRRDTLGRPQRGAGQAGGPGRGACQVMWGKAPRTGH	47	AUG	14183631,14205984,	14183697,14206062,	3	293T, HeLa, K562	2	293T_DMSORep1, 293T_DMSORep2	1	HeLa_HiResRep2	1	K562_HiResRep3	1	293T	1	293T_DMSO_Rep2					-chr19:14183635-14206062_MCRAGGPGSPSRRRDTLGRPQRGAGQAGGPGRGACQVMWGKAPRTGH	ENST00000340736.10	ENST00000340736.10-chr19:14183635-14206062	ADGRL1	-10.295	22.647	uORF
chr17:40122309-40122479	+	MSSGAAGCELLPLRRRRRRRQQRRRRGPHGPAAGLSRGLHVSARRRDGARAPEEPR	56	AUG	40122308,	40122479,	3	293T, HeLa, K562	2	293T_DMSORep2, 293T_MedRes	1	HeLa_HiResRep2	1	K562_HiResRep3	1	293T	1	293T_MedRes_RibORF1.0					+chr17:40122309-40122476_MSSGAAGCELLPLRRRRRRRQQRRRRGPHGPAAGLSRGLHVSARRRDGARAPEEPR	ENST00000398532.9	ENST00000398532.9+chr17:40122309-40122476	MSL1	3.49	26.378	uORF
chr14:95533021-95534731	-	MRPAGLRRDNWERRGTRPFRGTPGRGHLLMKFPVPVSAAVELPWQCDSLIPGKSEEQAT	59	AUG	95533020,95534592,	95533061,95534731,	3	293T, HeLa, K562	2	293T_DMSORep2, 293T_HiRes	1	HeLa_HiResRep2	1	K562_HiResRep3	1	K562	1	K562_HiRes_Rep3_RibORF1.0					-chr14:95533024-95534731_MRPAGLRRDNWERRGTRPFRGTPGRGHLLMKFPVPVSAAVELPWQCDSLIPGKSEEQAT	ENST00000553559.1	ENST00000553559.1-chr14:95533024-95534731	SNHG10	-24.001	23.243	novel
chr3:193593226-193603504	+	MRHWEGLGRGSVPLLLRATSWVIPGPGAGLGLTRGLPRGRLGACVTSPPAGCGDYVGPLWPG	62	AUG	193593225,193603499,	193593409,193603504,	3	293T, HeLa, K562	2	293T_MedRes, 293T_TMRep2	1	HeLa_LowResRep1	1	K562_HiResRep3	1	293T	1	293T_MedRes_RibORF1.0					+chr3:193593226-193603501_MRHWEGLGRGSVPLLLRATSWVIPGPGAGLGLTRGLPRGRLGACVTSPPAGCGDYVGPLWPG	ENST00000644841.1	ENST00000644841.1+chr3:193593226-193603501	OPA1	-9.48	21.881	uORF
chr9:35068619-35072609	-	LRPSFESSLPLPLPLPLPPRGSGASVVRPTPRCRWEEARGKPLAGLSPLLAHRLEEPSPGPVGRLPPLVAVTRGPPQPPAGRGARHGFWSRAIIF	95	non-AUG	35068618,35072336,	35068633,35072609,	3	293T, HeLa, K562	2	293T_HiRes, 293T_TGRep2	1	HeLa_HiResRep1	1	K562_HiResRep3	1	293T	1	293T_HiRes_RibORF1.0					-chr9:35068622-35072609_LRPSFESSLPLPLPLPLPPRGSGASVVRPTPRCRWEEARGKPLAGLSPLLAHRLEEPSPGPVGRLPPLVAVTRGPPQPPAGRGARHGFWSRAIIF	ENST00000680079.1	ENST00000680079.1-chr9:35068622-35072609	VCP	-14.038	19.315	Overlap_uORF
chr12:57110073-57111285	-	MCVLYLIFLFGGGGGRGEVLAGPALNSLDRATDLWGLEVPAEKGRRQQRGCREKGLLEEPEQEG	64	AUG	57110072,57111128,	57110110,57111285,	3	293T, HeLa, K562	1	293T_LowRes	3	HeLa_HiResRep1, HeLa_HiResRep2, HeLa_LowResRep1	2	K562_HiResRep1, K562_HiResRep3	1	293T	1	293TLowRes_RibORF1.0					-chr12:57110076-57111285_MCVLYLIFLFGGGGGRGEVLAGPALNSLDRATDLWGLEVPAEKGRRQQRGCREKGLLEEPEQEG	ENST00000553275.1	ENST00000553275.1-chr12:57110076-57111285	STAT6	-12.489	17.471	uORF
chrX:153724874-153725164	+	LRSGRTRLVPRGGAPPGEEEEEKVERKRRPLCPRPLKALTSGARALTGQESQVPPLGLPEEAATLEGPEPTAPGAPAPPRGPKATVSGAIARFPVA	96	non-AUG	153724873,	153725164,	3	293T, HeLa, K562	1	293T_DMSORep2	3	HeLa_HiResRep1, HeLa_HiResRep2, HeLa_LowResRep1	1	K562_HiResRep3	3	293T, HeLa, K562	3	293T_DMSO_Rep2, 293TLowRes_RibORF1.0, 293T_MedRes_RibORF1.0	3	HeLa_HiRes_Rep1_RibORF1.0, HeLa_HiRes_Rep2_RibORF1.0, HeLa_LowRes_Rep1_RibORF1.0	1	K562_HiRes_Rep3_RibORF1.0	+chrX:153724874-153725161_LRSGRTRLVPRGGAPPGEEEEEKVERKRRPLCPRPLKALTSGARALTGQESQVPPLGLPEEAATLEGPEPTAPGAPAPPRGPKATVSGAIARFPVA	ENST00000218104.6	ENST00000218104.6+chrX:153724874-153725161	ABCD1	-11.181	36.78	uORF
chr11:65422888-65423103	+	MTELDETRGRAGGARRKLGKETRSRGTTVGQAAWKISAGSPRQNSHAPGQAVPTAWWRGNLTSGRAPLLHS	71	AUG	65422887,	65423103,	3	293T, HeLa, K562	1	293T_TGRep2	3	HeLa_HiResRep1, HeLa_HiResRep2, HeLa_LowResRep2	1	K562_HiResRep3	3	293T, HeLa, K562	2	293T_TG_Rep2, 293T_TM_Rep1	3	HeLa_HiRes_Rep1_RibORF1.0, HeLa_HiRes_Rep2_RibORF1.0, HeLa_LowRes_Rep2_RibORF1.0	1	K562_HiRes_Rep3_RibORF1.0	+chr11:65422888-65423100_MTELDETRGRAGGARRKLGKETRSRGTTVGQAAWKISAGSPRQNSHAPGQAVPTAWWRGNLTSGRAPLLHS	ENST00000499732.3	ENST00000499732.3+chr11:65422888-65423100	NEAT1	-24.606	21.08	novel
chr18:657876-658247	-	MTPASGATASLGRLRARPRSRWDAAYLPAVAAVCVARASHVPNGTLRFGVCKARRTMRPLPRRIEVRTKRGPQRPAAPERSPQPRLPPSRHPSRRGPRRHLSGCSAPACRIPTGCRCPCGRPS	123	AUG	657875,	658247,	3	293T, HeLa, K562	1	293T_LowRes	2	HeLa_HiResRep1, HeLa_HiResRep2	3	K562_HiResRep1, K562_HiResRep2, K562_HiResRep3	1	HeLa	1	HeLa_HiRes_Rep2_RibORF1.0					-chr18:657879-658247_MTPASGATASLGRLRARPRSRWDAAYLPAVAAVCVARASHVPNGTLRFGVCKARRTMRPLPRRIEVRTKRGPQRPAAPERSPQPRLPPSRHPSRRGPRRHLSGCSAPACRIPTGCRCPCGRPS	ENST00000323813.4	ENST00000323813.4-chr18:657879-658247	TYMSOS	-8.024	25.533	novel
chr21:46323279-46323362	-	MGPWVRGPRGKLTSHEVVVPQLELSGT	27	AUG	46323278,	46323362,	3	293T, HeLa, K562	1	293T_MedRes	2	HeLa_HiResRep2, HeLa_LowResRep1	1	K562_HiResRep3	3	293T, HeLa, K562	4	293T_HiRes_RibORF1.0, 293TLowRes_RibORF1.0, 293T_MedRes_RibORF1.0, 293T_TM_Rep2	1	HeLa_HiRes_Rep2_RibORF1.0	1	K562_HiRes_Rep3_RibORF1.0	-chr21:46323282-46323362_MGPWVRGPRGKLTSHEVVVPQLELSGT	ENST00000291691.12	ENST00000291691.12-chr21:46323282-46323362	C21orf58	0	#NAME?	uORF
chr15:50355373-50356145	+	MPFLALQPHKESGGMIRSRRPQVPARPAPARQRGWELRTAMCAAERPGGHRTFPPVLRGVWAWLSQPSNCNF	72	AUG	50355372,50356099,	50355545,50356145,	3	293T, HeLa, K562	1	293T_MedRes	2	HeLa_HiResRep2, HeLa_LowResRep1	1	K562_HiResRep3	3	293T, HeLa, K562	2	293TLowRes_RibORF1.0, 293T_MedRes_RibORF1.0	3	HeLa_HiRes_Rep2_RibORF1.0, HeLa_LowRes_Rep1_RibORF1.0, HeLa_LowRes_Rep2_RibORF1.0	1	K562_HiRes_Rep3_RibORF1.0	+chr15:50355373-50356142_MPFLALQPHKESGGMIRSRRPQVPARPAPARQRGWELRTAMCAAERPGGHRTFPPVLRGVWAWLSQPSNCNF	ENST00000667317.2	ENST00000667317.2+chr15:50355373-50356142	GABPB1-AS1	-20.35	30.834	novel
chr12:48941098-48957359	-	LRGRGGGRSGAADSRNRIKSSIPGTRPKPDCHCPYLGPTVPRKQLL	46	non-AUG	48941097,48957309,	48941188,48957359,	3	293T, HeLa, K562	1	293T_TMRep2	2	HeLa_HiResRep1, HeLa_HiResRep2	1	K562_HiResRep3	2	293T, HeLa	4	293T_DMSO_Rep2, 293T_HiRes_RibORF1.0, 293T_TG_Rep1, 293T_TM_Rep2	2	HeLa_HiRes_Rep1_RibORF1.0, HeLa_HiRes_Rep2_RibORF1.0			-chr12:48941101-48957359_LRGRGGGRSGAADSRNRIKSSIPGTRPKPDCHCPYLGPTVPRKQLL	ENST00000256682.9	ENST00000256682.9-chr12:48941101-48957359	ARF3	-13.565	22.393	uORF
chr11:66857163-66857282	+	MGPRVGGGRPVIPGPRPRGRAARSRRGPAGLAGRPARAP	39	AUG	66857162,	66857282,	3	293T, HeLa, K562	1	293T_MedRes	2	HeLa_HiResRep2, HeLa_LowResRep2	1	K562_HiResRep3	2	293T, HeLa	2	293T_DMSO_Rep2, 293T_MedRes_RibORF1.0	1	HeLa_HiRes_Rep2_RibORF1.0			+chr11:66857163-66857279_MGPRVGGGRPVIPGPRPRGRAARSRRGPAGLAGRPARAP	ENST00000309602.5	ENST00000309602.5+chr11:66857163-66857279	LRFN4	-7.988	28.785	uORF
chr3:128496732-128497043	+	MRPPSNASFTTADPSADGQADSPLLGARGLPVPVPLACLPGPLSVRPGVPGVFGWTRGCASAWANADATVRVCQTSVPQKSAGVRAHPCTRMAGVCAVSGGGR	103	AUG	128496731,	128497043,	3	293T, HeLa, K562	1	293T_HiRes	2	HeLa_HiResRep1, HeLa_HiResRep2	1	K562_HiResRep3	2	293T, HeLa	1	293T_HiRes_RibORF1.0	2	HeLa_HiRes_Rep1_RibORF1.0, HeLa_HiRes_Rep2_RibORF1.0			+chr3:128496732-128497040_MRPPSNASFTTADPSADGQADSPLLGARGLPVPVPLACLPGPLSVRPGVPGVFGWTRGCASAWANADATVRVCQTSVPQKSAGVRAHPCTRMAGVCAVSGGGR	ENST00000464242.1	ENST00000464242.1+chr3:128496732-128497040	GATA2-AS1	-16.913	25.744	novel
chr16:66934550-66934917	+	MMVAGAEGAEKGPRRRWVVRASSGLKRRGQNQVSGGTKGGRRPGSTASPQLGPAGAREMFVKWINDHGRGLRGR	74	AUG	66934549,66934817,	66934674,66934917,	3	293T, HeLa, K562	1	293T_LowRes	2	HeLa_HiResRep2, HeLa_LowResRep1	1	K562_HiResRep3	2	293T, K562	1	293T_MedRes_RibORF1.0	1	K562_HiRes_Rep3_RibORF1.0			+chr16:66934550-66934914_MMVAGAEGAEKGPRRRWVVRASSGLKRRGQNQVSGGTKGGRRPGSTASPQLGPAGAREMFVKWINDHGRGLRGR	ENST00000566182.1	ENST00000566182.1+chr16:66934550-66934914	CES2	-36.817	25.71	novel
chr8:97644258-97644410	+	LETLPPASRVSWRRRSEADSGEPGRPLRPPRGGSGRSPAPARGTAAMRSA	50	non-AUG	97644257,	97644410,	3	293T, HeLa, K562	1	293T_HiRes	2	HeLa_LowResRep1, HeLa_LowResRep2	1	K562_HiResRep3	1	293T	1	293T_HiRes_RibORF1.0					+chr8:97644258-97644407_LETLPPASRVSWRRRSEADSGEPGRPLRPPRGGSGRSPAPARGTAAMRSA	ENST00000336273.8	ENST00000336273.8+chr8:97644258-97644407	MTDH	-10.989	23.664	uORF
chr8:127794565-127855239	+	MGPRAGRARGGRDEEGRRRAASKDVPRDPRHLPVDFLAERMLAVPVTCGDTARSALQTIAVCSAGSQLLRGNKSVLRSPAVTVD	84	AUG	127794564,127855154,	127794734,127855239,	3	293T, HeLa, K562	1	293T_MedRes	2	HeLa_HiResRep1, HeLa_LowResRep2	1	K562_HiResRep3	1	HeLa	1	HeLa_LowRes_Rep2_RibORF1.0					+chr8:127794565-127855236_MGPRAGRARGGRDEEGRRRAASKDVPRDPRHLPVDFLAERMLAVPVTCGDTARSALQTIAVCSAGSQLLRGNKSVLRSPAVTVD	ENST00000504719.7	ENST00000504719.7+chr8:127794565-127855236	PVT1	-17.297	34.003	novel
chr12:93571101-93572820	+	MSPLARSHPHRVARGQCAPGSRVHSLRIPRARSSGARGRRSVGDRGCEGLCHPSSRIWGERAPSLLSLPPFRTPRRDSFWDSH	83	AUG	93571100,93572684,	93571216,93572820,	3	293T, HeLa, K562	1	293T_DMSORep2	1	HeLa_HiResRep2	3	K562_HiResRep1, K562_HiResRep2, K562_HiResRep3	2	293T, HeLa	1	293T_DMSO_Rep2	1	HeLa_HiRes_Rep2_RibORF1.0			+chr12:93571101-93572817_MSPLARSHPHRVARGQCAPGSRVHSLRIPRARSSGARGRRSVGDRGCEGLCHPSSRIWGERAPSLLSLPPFRTPRRDSFWDSH	ENST00000536696.6	ENST00000536696.6+chr12:93571101-93572817	SOCS2	-19.83	13.348	uORF
chr4:82373710-82373868	-	VGGEGGRPGRGAGAFAATRAPSLSCVLREVERARGSGGDYFAASFGSRQRRV	52	non-AUG	82373709,	82373868,	3	293T, HeLa, K562	1	293T_MedRes	1	HeLa_LowResRep2	3	K562_HiResRep1, K562_HiResRep2, K562_HiResRep3	1	HeLa	1	HeLa_LowRes_Rep2_RibORF1.0					-chr4:82373713-82373868_VGGEGGRPGRGAGAFAATRAPSLSCVLREVERARGSGGDYFAASFGSRQRRV	ENST00000313899.12	ENST00000313899.12-chr4:82373713-82373868	HNRNPD	0.978	28.555	uORF
chr7:135929681-135929926	-	MDGWTDNSGRMTLLWPHTAACLSVTLYLPASSAKYFKRGEGREKFITNPTTRKKKLFWRRGKRNHDQAFTGIPDQVSLFPF	81	AUG	135929680,	135929926,	3	293T, HeLa, K562	1	293T_TMRep2	1	HeLa_LowResRep2	2	K562_HiResRep1, K562_HiResRep3	3	293T, HeLa, K562	2	293T_TG_Rep2, 293T_TM_Rep2	1	HeLa_LowRes_Rep2_RibORF1.0	2	K562_HiRes_Rep1_RibORF1.0, K562_HiRes_Rep3_RibORF1.0	-chr7:135929684-135929926_MDGWTDNSGRMTLLWPHTAACLSVTLYLPASSAKYFKRGEGREKFITNPTTRKKKLFWRRGKRNHDQAFTGIPDQVSLFPF	ENST00000393085.4	ENST00000393085.4-chr7:135929684-135929926	MTPN	-9.231	23.861	dORF
chr10:74176567-74176779	+	MATAPASHLASPRASELARDTRWPTASGDDLQPFARGGAPAFPPISTPGRLARGRPRAGCVRTRSQSLSA	70	AUG	74176566,	74176779,	3	293T, HeLa, K562	1	293T_TMRep2	1	HeLa_HiResRep2	2	K562_HiResRep2, K562_HiResRep3	3	293T, HeLa, K562	1	293T_TG_Rep2	2	HeLa_HiRes_Rep2_RibORF1.0, HeLa_LowRes_Rep2_RibORF1.0	2	K562_HiRes_Rep2_RibORF1.0, K562_HiRes_Rep3_RibORF1.0	+chr10:74176567-74176776_MATAPASHLASPRASELARDTRWPTASGDDLQPFARGGAPAFPPISTPGRLARGRPRAGCVRTRSQSLSA	ENST00000673310.1	ENST00000673310.1+chr10:74176567-74176776	ADK	-14.565	29.855	uORF
chr5:180831226-180831414	-	MAETRKLRDGATAPLLPACVRKVSLRGAPAPASGGEGGTCRGRSSEALGPLCSPAIARAALT	62	AUG	180831225,	180831414,	3	293T, HeLa, K562	1	293T_LowRes	1	HeLa_HiResRep2	2	K562_HiResRep1, K562_HiResRep3	3	293T, HeLa, K562	1	293TLowRes_RibORF1.0	1	HeLa_HiRes_Rep2_RibORF1.0	2	K562_HiRes_Rep1_RibORF1.0, K562_HiRes_Rep3_RibORF1.0	-chr5:180831229-180831414_MAETRKLRDGATAPLLPACVRKVSLRGAPAPASGGEGGTCRGRSSEALGPLCSPAIARAALT	ENST00000623091.1	ENST00000623091.1-chr5:180831229-180831414	HEIH	-12.9	16.314	novel
chr9:113273432-113275548	-	LRGIPPRTSRKSSRKTRFCGERGSKQSGKCSPVGLAVVSLGGSRGSGKGLGRLEKRL	57	non-AUG	113273431,113275381,	113273438,113275548,	3	293T, HeLa, K562	1	293T_TMRep2	1	HeLa_HiResRep2	2	K562_HiResRep1, K562_HiResRep3	2	HeLa, K562	2	HeLa_HiRes_Rep2_RibORF1.0, HeLa_LowRes_Rep1_RibORF1.0	1	K562_HiRes_Rep1_RibORF1.0			-chr9:113273435-113275548_LRGIPPRTSRKSSRKTRFCGERGSKQSGKCSPVGLAVVSLGGSRGSGKGLGRLEKRL	ENST00000374206.4	ENST00000374206.4-chr9:113273435-113275548	CDC26	-21.877	48.65	uORF
chr19:36016913-36045917	+	MEFSDAMSFGVRTVVKVRPAPRPPTGRWQTPWSHRTAVCPSGERREAMAKEGMLGGQRGVPTHGQQEKKRGQCNHGGRDWRDVATSQALPAATRNRNRQRRDSPPEPPEEYSPADTLVLAQESRFGLLASRTVRK	135	AUG	36016912,36019233,36045708,	36016960,36019384,36045917,	3	293T, HeLa, K562	1	293T_MedRes	1	HeLa_HiResRep2	2	K562_HiResRep1, K562_HiResRep3	2	293T, K562	1	293T_MedRes_RibORF1.0	1	K562_HiRes_Rep3_RibORF1.0			+chr19:36016913-36045914_MEFSDAMSFGVRTVVKVRPAPRPPTGRWQTPWSHRTAVCPSGERREAMAKEGMLGGQRGVPTHGQQEKKRGQCNHGGRDWRDVATSQALPAATRNRNRQRRDSPPEPPEEYSPADTLVLAQESRFGLLASRTVRK	ENST00000586962.1	ENST00000586962.1+chr19:36016913-36045914	N/A	-10.005	62.279	novel
chr10:91923923-91924042	+	MPEGLRWNAPRRTGRSPVLRGLGLRRSALWKLAPQLRGA	39	AUG	91923922,	91924042,	3	293T, HeLa, K562	1	293T_MedRes	1	HeLa_HiResRep2	1	K562_HiResRep3	3	293T, HeLa, K562	2	293T_MedRes_RibORF1.0, 293T_TG_Rep2	1	HeLa_HiRes_Rep2_RibORF1.0	1	K562_HiRes_Rep3_RibORF1.0	+chr10:91923923-91924039_MPEGLRWNAPRRTGRSPVLRGLGLRRSALWKLAPQLRGA	ENST00000265990.12	ENST00000265990.12+chr10:91923923-91924039	BTAF1	-12.721	20.53	uORF
chr2:241687289-241687420	+	MLPEARGPVQGLSRGSSQSSPGAQHDCVLETLCLTAGAGWGAV	43	AUG	241687288,	241687420,	3	293T, HeLa, K562	1	293T_LowRes	1	HeLa_HiResRep2	1	K562_HiResRep3	3	293T, HeLa, K562	2	293T_DMSO_Rep2, 293TLowRes_RibORF1.0	1	HeLa_HiRes_Rep2_RibORF1.0	1	K562_HiRes_Rep3_RibORF1.0	+chr2:241687289-241687417_MLPEARGPVQGLSRGSSQSSPGAQHDCVLETLCLTAGAGWGAV	ENST00000636051.1	ENST00000636051.1+chr2:241687289-241687417	ING5	-7.717	6.205	uORF
chr1:113929850-113929921	+	MTRLRGPRSRLLRRLLTAAPARG	23	AUG	113929849,	113929921,	3	293T, HeLa, K562	1	293T_LowRes	1	HeLa_LowResRep1	1	K562_HiResRep3	3	293T, HeLa, K562	1	293T_TM_Rep1	1	HeLa_LowRes_Rep2_RibORF1.0	1	K562_HiRes_Rep3_RibORF1.0	+chr1:113929850-113929918_MTRLRGPRSRLLRRLLTAAPARG	ENST00000369558.5	ENST00000369558.5+chr1:113929850-113929918	HIPK1	6.267	32.025	uORF
chr15:84716284-84716412	-	LGRRLGEGPRGRAREVASSRFLAGESQSVRTLPRRGQALRLD	42	non-AUG	84716283,	84716412,	3	293T, HeLa, K562	1	293T_HiRes	1	HeLa_HiResRep2	1	K562_HiResRep3	3	293T, HeLa, K562	1	293T_HiRes_RibORF1.0	1	HeLa_HiRes_Rep2_RibORF1.0	1	K562_HiRes_Rep3_RibORF1.0	-chr15:84716287-84716412_LGRRLGEGPRGRAREVASSRFLAGESQSVRTLPRRGQALRLD	ENST00000559729.5	ENST00000559729.5-chr15:84716287-84716412	SEC11A	-27.643	30.307	uORF
chr13:48975932-48976012	+	MAAAAFVVPRVKQKAGATRRGSEERG	26	AUG	48975931,	48976012,	3	293T, HeLa, K562	1	293T_MedRes	1	HeLa_HiResRep2	1	K562_HiResRep3	2	293T, K562	4	293T_DMSO_Rep2, 293T_HiRes_RibORF1.0, 293T_MedRes_RibORF1.0, 293T_TM_Rep2	1	K562_HiRes_Rep3_RibORF1.0			+chr13:48975932-48976009_MAAAAFVVPRVKQKAGATRRGSEERG	ENST00000492622.6	ENST00000492622.6+chr13:48975932-48976009	FNDC3A	6.017	42.613	uORF
chr16:20862558-20900279	-	MVGGLDPPGRRRFQKGFDWRNLWSSCWLAPLADGMLRYMGQRQRGHPIQRGPL	53	AUG	20862557,20900203,	20862643,20900279,	3	293T, HeLa, K562	1	293T_MedRes	1	HeLa_HiResRep1	1	K562_HiResRep3	2	293T, HeLa	2	293T_DMSO_Rep2, 293T_MedRes_RibORF1.0	1	HeLa_HiRes_Rep1_RibORF1.0			-chr16:20862561-20900279_MVGGLDPPGRRRFQKGFDWRNLWSSCWLAPLADGMLRYMGQRQRGHPIQRGPL	ENST00000324344.9	ENST00000324344.9-chr16:20862561-20900279	DCUN1D3	-1.753	36.029	uORF
chr1:33349633-33349743	-	MRRGSPGPRLGGSRRRGGGPPGPGTPRESAPGRGAA	36	AUG	33349632,	33349743,	3	293T, HeLa, K562	1	293T_DMSORep2	1	HeLa_HiResRep2	1	K562_HiResRep3	2	HeLa, K562	1	HeLa_HiRes_Rep2_RibORF1.0	1	K562_HiRes_Rep3_RibORF1.0			-chr1:33349636-33349743_MRRGSPGPRLGGSRRRGGGPPGPGTPRESAPGRGAA	ENST00000373418.7	ENST00000373418.7-chr1:33349636-33349743	PHC2	-0.4	16.738	uORF
chr17:4940206-4940331	+	LFEGLARSSEYGSPSWSALAIDTATIQLRGDGRGGEHSREI	41	non-AUG	4940205,	4940331,	3	293T, HeLa, K562	1	293T_TGRep2	1	HeLa_HiResRep1	1	K562_HiResRep3	2	293T, HeLa	1	293T_TG_Rep2	1	HeLa_HiRes_Rep1_RibORF1.0			+chr17:4940206-4940328_LFEGLARSSEYGSPSWSALAIDTATIQLRGDGRGGEHSREI	ENST00000576452.5	ENST00000576452.5+chr17:4940206-4940328	RNF167	-25.533	33.208	uORF
chr1:30718866-30719027	+	MANSSTPLARARADTSCTLSWGLPSVTTMTTCDTRGGVTPGSRKPTGLSRRGG	53	AUG	30718865,	30719027,	3	293T, HeLa, K562	1	293T_MedRes	1	HeLa_HiResRep2	1	K562_HiResRep3	2	293T, K562	1	293T_MedRes_RibORF1.0	1	K562_HiRes_Rep3_RibORF1.0			+chr1:30718866-30719024_MANSSTPLARARADTSCTLSWGLPSVTTMTTCDTRGGVTPGSRKPTGLSRRGG	ENST00000414532.6	ENST00000414532.6+chr1:30718866-30719024	MATN1-AS1	-3.041	48.369	novel
chr10:74176615-74176779	+	LARDTRWPTASGDDLQPFARGGAPAFPPISTPGRLARGRPRAGCVRTRSQSLSA	54	non-AUG	74176614,	74176779,	3	293T, HeLa, K562	1	293T_TMRep2	1	HeLa_HiResRep2	1	K562_HiResRep3	2	HeLa, K562	1	HeLa_LowRes_Rep2_RibORF1.0	1	K562_HiRes_Rep3_RibORF1.0			+chr10:74176615-74176776_LARDTRWPTASGDDLQPFARGGAPAFPPISTPGRLARGRPRAGCVRTRSQSLSA	ENST00000672920.1	ENST00000672920.1+chr10:74176615-74176776	ADK	-16.356	29.855	uORF
chr22:41544141-41544356	-	VAGSRGAGAHPELWTESASLWPQFPHVVVAEHGPDRAPETAPCNLTASLGASATGTGPRGSGILPAPGPGA	71	non-AUG	41544140,	41544356,	3	293T, HeLa, K562	1	293T_TGRep1	1	HeLa_LowResRep2	1	K562_HiResRep3	2	293T, HeLa	1	293T_TG_Rep1	1	HeLa_LowRes_Rep2_RibORF1.0			-chr22:41544144-41544356_VAGSRGAGAHPELWTESASLWPQFPHVVVAEHGPDRAPETAPCNLTASLGASATGTGPRGSGILPAPGPGA	ENST00000420561.1	ENST00000420561.1-chr22:41544144-41544356	POLR3H	-21.996	19.088	novel
chr7:6706633-6706854	-	LGAEEPGRHPSGRGAVRARRRLKRGSPSTTPGADGAGAQGAGRAVTTAEAKGRRDPGPARVRPRRPGPGSAGR	73	non-AUG	6706632,	6706854,	3	293T, HeLa, K562	1	293T_MedRes	1	HeLa_LowResRep2	1	K562_HiResRep3	2	HeLa, K562	1	HeLa_LowRes_Rep2_RibORF1.0	1	K562_HiRes_Rep3_RibORF1.0			-chr7:6706636-6706854_LGAEEPGRHPSGRGAVRARRRLKRGSPSTTPGADGAGAQGAGRAVTTAEAKGRRDPGPARVRPRRPGPGSAGR	ENST00000342651.9	ENST00000342651.9-chr7:6706636-6706854	ZNF12	-18.514	20.627	uORF
chr14:49893311-49893562	+	LPLGCPGSVGSPVLAGRRAGRRAAVSLAVRGRRRSGNRGGARAAPAGGRAVPGRAAPQQGGGSQRSLRARVAAATGEIKLCGR	83	non-AUG	49893310,	49893562,	3	293T, HeLa, K562	1	293T_DMSORep2	1	HeLa_HiResRep1	1	K562_HiResRep2	2	293T, HeLa	1	293T_MedRes_RibORF1.0	1	HeLa_LowRes_Rep1_RibORF1.0			+chr14:49893311-49893559_LPLGCPGSVGSPVLAGRRAGRRAAVSLAVRGRRRSGNRGGARAAPAGGRAVPGRAAPQQGGGSQRSLRARVAAATGEIKLCGR	ENST00000298316.7	ENST00000298316.7+chr14:49893311-49893559	ARF6	-5.483	51.779	uORF
chr17:43371394-43381322	-	MLLANHTDKATFTGTQRQRSCSGASVSQPRPLRGKLVGYWDPHSRLLSRGRALGSVSAPSTPRGRGWKATFDGCILHDDLLTKVHGFQSLIGLQQHLACGDSGSLMKNCHDGNRNNQRKLP	121	AUG	43371393,43377670,43379122,43381272,	43371426,43377813,43379262,43381322,	3	293T, HeLa, K562	1	293T_MedRes	1	HeLa_HiResRep2	1	K562_HiResRep3	1	293T	2	293TLowRes_RibORF1.0, 293T_MedRes_RibORF1.0					-chr17:43371397-43381322_MLLANHTDKATFTGTQRQRSCSGASVSQPRPLRGKLVGYWDPHSRLLSRGRALGSVSAPSTPRGRGWKATFDGCILHDDLLTKVHGFQSLIGLQQHLACGDSGSLMKNCHDGNRNNQRKLP	ENST00000341011.11	ENST00000341011.11-chr17:43371397-43381322	LINC00910	-3.757	23.323	novel
chr6:63635857-63635970	+	MAAGSRAVAPSPRGKRPSGSGRRRLQRGLGGRRGSQE	37	AUG	63635856,	63635970,	3	293T, HeLa, K562	1	293T_LowRes	1	HeLa_HiResRep2	1	K562_HiResRep3	1	HeLa	1	HeLa_HiRes_Rep2_RibORF1.0					+chr6:63635857-63635967_MAAGSRAVAPSPRGKRPSGSGRRRLQRGLGGRRGSQE	ENST00000262043.8	ENST00000262043.8+chr6:63635857-63635967	PHF3	-10.472	18.48	uORF
chr16:29816188-29816367	+	LKGLGRRRRVRVWRGASWKREEWPVPLLPLSLFRKVVSAGPGSLGVPNLDLRGGVLGGD	59	non-AUG	29816187,	29816367,	3	293T, HeLa, K562	1	293T_DMSORep1	1	HeLa_HiResRep1	1	K562_HiResRep3	1	K562	1	K562_HiRes_Rep1_RibORF1.0					+chr16:29816188-29816364_LKGLGRRRRVRVWRGASWKREEWPVPLLPLSLFRKVVSAGPGSLGVPNLDLRGGVLGGD	ENST00000320330.8	ENST00000320330.8+chr16:29816188-29816364	PAGR1	-19.255	26.875	uORF
chr4:82430601-82430825	+	LPRPAHEFRAPGRPPFPVPGVQKCPLPTRGGLHLVAGSEIARGRRKPKTVPGAAAAAGAALRPPQQQAESRSIR	74	non-AUG	82430600,	82430825,	3	293T, HeLa, K562	1	293T_LowRes	1	HeLa_LowResRep2	1	K562_HiResRep3	1	293T	1	293TLowRes_RibORF1.0					+chr4:82430601-82430822_LPRPAHEFRAPGRPPFPVPGVQKCPLPTRGGLHLVAGSEIARGRRKPKTVPGAAAAAGAALRPPQQQAESRSIR	ENST00000273920.8	ENST00000273920.8+chr4:82430601-82430822	ENOPH1	-28.767	15.23	uORF
chr12:51172684-51172932	-	VTGSDRGTDRKRGLEGKERARPGREGASSRKGRGKRCKSSVGAPGWLPAAAAGLTGKQQATTTNSQEEWECGSPELPLGSLQ	82	non-AUG	51172683,	51172932,	3	293T, HeLa, K562	1	293T_LowRes	1	HeLa_HiResRep2	1	K562_HiResRep3	1	293T	1	293TLowRes_RibORF1.0					-chr12:51172687-51172932_VTGSDRGTDRKRGLEGKERARPGREGASSRKGRGKRCKSSVGAPGWLPAAAAGLTGKQQATTTNSQEEWECGSPELPLGSLQ	ENST00000257915.10	ENST00000257915.10-chr12:51172687-51172932	TFCP2	-18.371	45.252	uORF
chr2:10448805-10449125	+	MCWPRGPRRADSGPCCRPFLRCKGPGSDPGAALLPPAREQRRGREGASRGSPARCGQGWQPPPRPRAGSLVFVTSRYPVTRWVLACGGSFPCEARDSARSVRGPGS	106	AUG	10448804,	10449125,	3	293T, HeLa, K562	1	293T_MedRes	1	HeLa_HiResRep2	1	K562_HiResRep3	1	293T	1	293T_MedRes_RibORF1.0					+chr2:10448805-10449122_MCWPRGPRRADSGPCCRPFLRCKGPGSDPGAALLPPAREQRRGREGASRGSPARCGQGWQPPPRPRAGSLVFVTSRYPVTRWVLACGGSFPCEARDSARSVRGPGS	ENST00000553181.6	ENST00000553181.6+chr2:10448805-10449122	ODC1-DT	-18.164	18.95	novel
chr19:27798083-27823485	+	MDKEPLYHQGRERNVLLSWHCIHRRGRKFFEGCLMGQDGCRTVSLHQQPCAFQRSRRRKDARSKWLTQLCQPHLNSLPKVPSILLVTPNCLECFLVIISFNRGQEL	106	AUG	27798082,27823258,	27798176,27823485,	3	293T, HeLa, K562	1	293T_MedRes	1	HeLa_LowResRep1	1	K562_HiResRep1	1	K562	1	K562_HiRes_Rep1_RibORF1.0					+chr19:27798083-27823482_MDKEPLYHQGRERNVLLSWHCIHRRGRKFFEGCLMGQDGCRTVSLHQQPCAFQRSRRRKDARSKWLTQLCQPHLNSLPKVPSILLVTPNCLECFLVIISFNRGQEL	ENST00000655543.1	ENST00000655543.1+chr19:27798083-27823482	N/A	-0.03	-3.231	novel
chr1:181022696-181023025	-	MPWSRERGAEVVFQAAFVIGRGRGSRGWGQALRRFGRSRDWRLPRGPAPESGIRPVVLSECWTSGRPVHLACARARCSASPRLRRGQLREQAGWAEGDREARAPCARRR	109	AUG	181022695,	181023025,	3	293T, HeLa, K562	1	293T_TGRep2	1	HeLa_HiResRep2	1	K562_HiResRep3	1	293T	1	293T_TG_Rep2					-chr1:181022699-181023025_MPWSRERGAEVVFQAAFVIGRGRGSRGWGQALRRFGRSRDWRLPRGPAPESGIRPVVLSECWTSGRPVHLACARARCSASPRLRRGQLREQAGWAEGDREARAPCARRR	ENST00000542060.5	ENST00000542060.5-chr1:181022699-181023025	STX6	-21.398	49.07	uORF
chr15:82476845-82477923	-	MEEDIWTVSRRRFGPCRTSQGTWRAGRPWWHFSTPLEPMPRRNKGCAASPWLTQWPRPRKSQRKVHQPGGSVRDAALGEEDIVRLAQDQEEMKVNLQELRGRCCSLWETTRRGMANSDHCPEPC	124	AUG	82476844,82477032,82477480,82477837,	82476940,82477123,82477582,82477923,	3	293T, HeLa, K562	1	293T_MedRes	1	HeLa_HiResRep2	1	K562_HiResRep3	1	K562	1	K562_HiRes_Rep3_RibORF1.0					-chr15:82476848-82477923_MEEDIWTVSRRRFGPCRTSQGTWRAGRPWWHFSTPLEPMPRRNKGCAASPWLTQWPRPRKSQRKVHQPGGSVRDAALGEEDIVRLAQDQEEMKVNLQELRGRCCSLWETTRRGMANSDHCPEPC	ENST00000618004.4	ENST00000618004.4-chr15:82476848-82477923	GOLGA2P10	0	#NAME?	novel
chr13:79405796-79406119	-	LVPRLREGSGLSACRASGLGRFAGEEGRGRARANRCCFSPGWGPGTGSSWHPVHLWPAAVLAELFADRGPREPATGASHRGPRGRRAEEGAGAAAAVAAATWAGGGV	107	non-AUG	79405795,	79406119,	2	293T, K562	7	293T_DMSORep1, 293T_DMSORep2, 293T_HiRes, 293T_TGRep1, 293T_TGRep2, 293T_TMRep1, 293T_TMRep2	1	K562_HiResRep3			2	293T, HeLa	1	293T_HiRes_RibORF1.0	1	HeLa_HiRes_Rep1_RibORF1.0			-chr13:79405799-79406119_LVPRLREGSGLSACRASGLGRFAGEEGRGRARANRCCFSPGWGPGTGSSWHPVHLWPAAVLAELFADRGPREPATGASHRGPRGRRAEEGAGAAAAVAAATWAGGGV	ENST00000438724.5	ENST00000438724.5-chr13:79405799-79406119	RBM26	-9.694	31.716	uORF
chr8:144522746-144523162	+	MATRSSAVSASSAMAAAMAVCVATPRARKAMLPASGRGSLPAGRAAGGGGCAGCCGCCRDALTRSRKGTRAAPPALEASHSYLPACASVMLLRKSMPLPVSDAECPPRPSNPPSSWAWARGRPSRGWGTFLQVTNGCG	138	AUG	144522745,	144523162,	2	293T, K562	6	293T_DMSORep2, 293T_MedRes, 293T_TGRep1, 293T_TGRep2, 293T_TMRep1, 293T_TMRep2	2	K562_HiResRep1, K562_HiResRep3			2	293T, K562	6	293T_DMSO_Rep1, 293T_DMSO_Rep2, 293T_MedRes_RibORF1.0, 293T_TG_Rep2, 293T_TM_Rep1, 293T_TM_Rep2	1	K562_HiRes_Rep3_RibORF1.0			+chr8:144522746-144523159_MATRSSAVSASSAMAAAMAVCVATPRARKAMLPASGRGSLPAGRAAGGGGCAGCCGCCRDALTRSRKGTRAAPPALEASHSYLPACASVMLLRKSMPLPVSDAECPPRPSNPPSSWAWARGRPSRGWGTFLQVTNGCG	ENST00000292524.6	ENST00000292524.6+chr8:144522746-144523159	LRRC14	3.001	89.052	dORF
chr4:102826609-102827530	-	LWLCRAREPRRAGEAPAAARGGGRGRSLREAPAPLRLCLAELV	43	non-AUG	102826608,102827426,	102826636,102827530,	2	293T, K562	6	293T_DMSORep2, 293T_HiRes, 293T_MedRes, 293T_TGRep1, 293T_TGRep2, 293T_TMRep2	1	K562_HiResRep3			3	293T, HeLa, K562	3	293TLowRes_RibORF1.0, 293T_TG_Rep1, 293T_TM_Rep2	1	HeLa_HiRes_Rep2_RibORF1.0	1	K562_HiRes_Rep3_RibORF1.0	-chr4:102826612-102827530_LWLCRAREPRRAGEAPAAARGGGRGRSLREAPAPLRLCLAELV	ENST00000453744.7	ENST00000453744.7-chr4:102826612-102827530	UBE2D3	1.149	29.488	uORF
chr22:21001224-21002075	-	LTEVKRIGWDGVGATTGRGGPDRPEPLGEERRLEARGSSGCPESRLRLNSRLFPRCRVTAPPPAAAHGTRARRATAASPSTDFPRRTTRGEACGWPTASGWTPAARACGTRHPSTSTSAPNTLRRTALSWWESGGPPCRPTLG	143	non-AUG	21001223,21001831,	21001411,21002075,	2	293T, HeLa	6	293T_DMSORep2, 293T_HiRes, 293T_LowRes, 293T_MedRes, 293T_TGRep1, 293T_TGRep2	1	HeLa_HiResRep1			1	HeLa	1	HeLa_HiRes_Rep1_RibORF1.0					-chr22:21001227-21002075_LTEVKRIGWDGVGATTGRGGPDRPEPLGEERRLEARGSSGCPESRLRLNSRLFPRCRVTAPPPAAAHGTRARRATAASPSTDFPRRTTRGEACGWPTASGWTPAARACGTRHPSTSTSAPNTLRRTALSWWESGGPPCRPTLG	ENST00000476667.5	ENST00000476667.5-chr22:21001227-21002075	THAP7	-16.595	30.868	novel
chr12:57726325-57727189	+	MERGRVELGSPCLVGERELTYPQQQLRDDDVGELGRQVEWGAQLWVLYAGVERPVSRMGQKQENGSHVLGLHGGPQLAAQRLLRGAQRRQEQ	92	AUG	57726324,57726964,	57726378,57727189,	2	293T, HeLa	5	293T_DMSORep2, 293T_HiRes, 293T_MedRes, 293T_TGRep2, 293T_TMRep2	3	HeLa_HiResRep1, HeLa_HiResRep2, HeLa_LowResRep2			2	293T, HeLa	7	293T_DMSO_Rep1, 293T_DMSO_Rep2, 293T_HiRes_RibORF1.0, 293T_MedRes_RibORF1.0, 293T_TG_Rep2, 293T_TM_Rep1, 293T_TM_Rep2	3	HeLa_HiRes_Rep1_RibORF1.0, HeLa_HiRes_Rep2_RibORF1.0, HeLa_LowRes_Rep2_RibORF1.0			+chr12:57726325-57727186_MERGRVELGSPCLVGERELTYPQQQLRDDDVGELGRQVEWGAQLWVLYAGVERPVSRMGQKQENGSHVLGLHGGPQLAAQRLLRGAQRRQEQ	ENST00000542466.2	ENST00000542466.2+chr12:57726325-57727186	AGAP2-AS1	-12.666	28.493	novel
chr12:56224497-56224667	+	MRVPEDLASKILLPGCAPGSLPLSTSAPPLRGLRLKEHPGRGPSSPKAACPETPKF	56	AUG	56224496,	56224667,	2	293T, HeLa	5	293T_DMSORep2, 293T_LowRes, 293T_MedRes, 293T_TGRep2, 293T_TMRep2	3	HeLa_HiResRep2, HeLa_LowResRep1, HeLa_LowResRep2			1	293T	3	293TLowRes_RibORF1.0, 293T_TM_Rep1, 293T_TM_Rep2					+chr12:56224497-56224664_MRVPEDLASKILLPGCAPGSLPLSTSAPPLRGLRLKEHPGRGPSSPKAACPETPKF	ENST00000380198.6	ENST00000380198.6+chr12:56224497-56224664	NABP2	-24.971	25.442	uORF
chr16:88671291-88671979	+	MWIAGPSWVPLRYVVWLMHLERICALHNCRGNMLSWPLQIRVAVLGCCTKTPAVGFLQVAGSPHSCQDPGPCSHSAAIFPPCERGLCGEWTSVCAGLRALPSLPLHEPAWTQG	113	AUG	88671290,88671812,	88671465,88671979,	2	293T, K562	5	293T_DMSORep2, 293T_MedRes, 293T_TGRep1, 293T_TGRep2, 293T_TMRep2	2	K562_HiResRep1, K562_HiResRep3			3	293T, HeLa, K562	6	293T_DMSO_Rep2, 293T_HiRes_RibORF1.0, 293T_MedRes_RibORF1.0, 293T_TG_Rep1, 293T_TG_Rep2, 293T_TM_Rep2	2	HeLa_HiRes_Rep2_RibORF1.0, HeLa_LowRes_Rep1_RibORF1.0	2	K562_HiRes_Rep1_RibORF1.0, K562_HiRes_Rep3_RibORF1.0	+chr16:88671291-88671976_MWIAGPSWVPLRYVVWLMHLERICALHNCRGNMLSWPLQIRVAVLGCCTKTPAVGFLQVAGSPHSCQDPGPCSHSAAIFPPCERGLCGEWTSVCAGLRALPSLPLHEPAWTQG	ENST00000563261.7	ENST00000563261.7+chr16:88671291-88671976	SNAI3-AS1	-3.94	16.024	novel
chr1:161226070-161226132	+	MAAPIKMTGVCRGERGSMMV	20	AUG	161226069,	161226132,	2	293T, K562	5	293T_DMSORep1, 293T_DMSORep2, 293T_HiRes, 293T_MedRes, 293T_TGRep2	2	K562_HiResRep2, K562_HiResRep3			2	293T, K562	5	293T_DMSO_Rep2, 293T_HiRes_RibORF1.0, 293T_TG_Rep1, 293T_TG_Rep2, 293T_TM_Rep1	3	K562_HiRes_Rep1_RibORF1.0, K562_HiRes_Rep2_RibORF1.0, K562_HiRes_Rep3_RibORF1.0			+chr1:161226070-161226129_MAAPIKMTGVCRGERGSMMV	ENST00000367988.8	ENST00000367988.8+chr1:161226070-161226129	TOMM40L	-5.662	17.039	uORF
chr6:52664714-52664869	+	MCAPTRARLPIPPFLFSPSLHLGSESGSDRGLCPGRPSSLRATPKRRGRQG	51	AUG	52664713,	52664869,	2	293T, K562	4	293T_DMSORep2, 293T_HiRes, 293T_MedRes, 293T_TMRep2	3	K562_HiResRep1, K562_HiResRep2, K562_HiResRep3			2	293T, K562	3	293T_DMSO_Rep2, 293T_HiRes_RibORF1.0, 293T_MedRes_RibORF1.0	2	K562_HiRes_Rep1_RibORF1.0, K562_HiRes_Rep3_RibORF1.0			+chr6:52664714-52664866_MCAPTRARLPIPPFLFSPSLHLGSESGSDRGLCPGRPSSLRATPKRRGRQG	ENST00000602367.2	ENST00000602367.2+chr6:52664714-52664866	N/A	-24.239	15.064	novel
chr4:82373738-82373797	-	LCASRGRAGARQRRGLLCC	19	non-AUG	82373737,	82373797,	2	293T, K562	4	293T_HiRes, 293T_TGRep2, 293T_TMRep1, 293T_TMRep2	3	K562_HiResRep1, K562_HiResRep2, K562_HiResRep3			1	293T	1	293T_TM_Rep1					-chr4:82373741-82373797_LCASRGRAGARQRRGLLCC	ENST00000313899.12	ENST00000313899.12-chr4:82373741-82373797	HNRNPD	0.613	40.623	uORF
chr5:141637041-141637283	+	MRGPFVSGRGSDPREAEPSHPAACPKPGAGRGHFSRKLRRSRHSVPQRCGKPASPSPRRRFLTLRSVGASEGRSCARRTG	80	AUG	141637040,	141637283,	2	293T, K562	4	293T_DMSORep2, 293T_HiRes, 293T_TGRep2, 293T_TMRep2	2	K562_HiResRep2, K562_HiResRep3			2	293T, K562	3	293T_DMSO_Rep2, 293T_TG_Rep2, 293T_TM_Rep2	1	K562_HiRes_Rep3_RibORF1.0			+chr5:141637041-141637280_MRGPFVSGRGSDPREAEPSHPAACPKPGAGRGHFSRKLRRSRHSVPQRCGKPASPSPRRRFLTLRSVGASEGRSCARRTG	ENST00000297164.8	ENST00000297164.8+chr5:141637041-141637280	RELL2	-25.458	45.73	uORF
chr16:9091758-9091919	+	LRRPRRGAAAVIWSAATFGRARGWEGLGRGSSLVARGRGAGLAGRRGAGGLGR	53	non-AUG	9091757,	9091919,	2	293T, K562	4	293T_TGRep1, 293T_TGRep2, 293T_TMRep1, 293T_TMRep2	2	K562_HiResRep2, K562_HiResRep3			2	293T, K562	2	293T_TG_Rep1, 293T_TM_Rep2	1	K562_HiRes_Rep2_RibORF1.0			+chr16:9091758-9091916_LRRPRRGAAAVIWSAATFGRARGWEGLGRGSSLVARGRGAGLAGRRGAGGLGR	ENST00000327827.12	ENST00000327827.12+chr16:9091758-9091916	C16orf72	-5.776	25.573	uORF
chr2:61537683-61538164	-	VPVPVFAAAVRATTQRGRGEPPVAEEQEKGGNVPEIVNIIELFLPFSCPFF	51	non-AUG	61537682,61538069,	61537743,61538164,	2	293T, K562	4	293T_DMSORep2, 293T_LowRes, 293T_TGRep1, 293T_TMRep2	2	K562_HiResRep1, K562_HiResRep2			2	293T, K562	1	293T_DMSO_Rep2	2	K562_HiRes_Rep1_RibORF1.0, K562_HiRes_Rep2_RibORF1.0			-chr2:61537686-61538164_VPVPVFAAAVRATTQRGRGEPPVAEEQEKGGNVPEIVNIIELFLPFSCPFF	ENST00000678182.1	ENST00000678182.1-chr2:61537686-61538164	XPO1	-7.455	10.479	uORF
chr14:23556196-23556342	+	MAAGAGTCRARGGSGRGPGSGTAPGIPRECMAWAPFPLCGSREETLGL	48	AUG	23556195,	23556342,	2	293T, HeLa	4	293T_DMSORep2, 293T_HiRes, 293T_MedRes, 293T_TGRep2	1	HeLa_LowResRep1			2	293T, HeLa	5	293T_DMSO_Rep2, 293T_HiRes_RibORF1.0, 293T_MedRes_RibORF1.0, 293T_TG_Rep2, 293T_TM_Rep2	1	HeLa_HiRes_Rep2_RibORF1.0			+chr14:23556196-23556339_MAAGAGTCRARGGSGRGPGSGTAPGIPRECMAWAPFPLCGSREETLGL	ENST00000404535.3	ENST00000404535.3+chr14:23556196-23556339	THTPA	-17.916	22.7	uORF
chr8:144358659-144358781	+	VASLGRTAVSRRGGKPALERERTGRGTGRRRDRTAPESPT	40	non-AUG	144358658,	144358781,	2	293T, K562	4	293T_DMSORep2, 293T_TGRep1, 293T_TGRep2, 293T_TMRep2	1	K562_HiResRep3			2	293T, K562	4	293T_DMSO_Rep2, 293T_TG_Rep1, 293T_TG_Rep2, 293T_TM_Rep2	1	K562_HiRes_Rep3_RibORF1.0			+chr8:144358659-144358778_VASLGRTAVSRRGGKPALERERTGRGTGRRRDRTAPESPT	ENST00000643944.2	ENST00000643944.2+chr8:144358659-144358778	SLC52A2	-17.674	16.441	uORF
chr8:144358581-144358781	+	MPGAGPEPPRVSRVVAAAGSCALRTEVASLGRTAVSRRGGKPALERERTGRGTGRRRDRTAPESPT	66	AUG	144358580,	144358781,	2	293T, K562	4	293T_DMSORep2, 293T_TGRep1, 293T_TGRep2, 293T_TMRep2	1	K562_HiResRep3			2	293T, K562	4	293T_TG_Rep1, 293T_TG_Rep2, 293T_TM_Rep1, 293T_TM_Rep2	1	K562_HiRes_Rep3_RibORF1.0			+chr8:144358581-144358778_MPGAGPEPPRVSRVVAAAGSCALRTEVASLGRTAVSRRGGKPALERERTGRGTGRRRDRTAPESPT	ENST00000527078.6	ENST00000527078.6+chr8:144358581-144358778	SLC52A2	-22.039	16.441	uORF
chr20:63627323-63627718	+	MVSGRTAPGSSAHARQGGTFRPPGTGAPRPDAAVCEWARGDSPAGRTPEHEAVEEDAVGCADSRGTCQRLSQPRRSQRGGRGASGSGREGSVTPQAVTPVPQPAPRSYRSPTADTPIPPLPNSRHPPQSHS	131	AUG	63627322,	63627718,	2	293T, HeLa	4	293T_DMSORep2, 293T_HiRes, 293T_LowRes, 293T_TGRep2	1	HeLa_HiResRep2			2	293T, HeLa	4	293T_DMSO_Rep2, 293T_HiRes_RibORF1.0, 293TLowRes_RibORF1.0, 293T_TG_Rep2	1	HeLa_HiRes_Rep2_RibORF1.0			+chr20:63627323-63627715_MVSGRTAPGSSAHARQGGTFRPPGTGAPRPDAAVCEWARGDSPAGRTPEHEAVEEDAVGCADSRGTCQRLSQPRRSQRGGRGASGSGREGSVTPQAVTPVPQPAPRSYRSPTADTPIPPLPNSRHPPQSHS	ENST00000685694.1	ENST00000685694.1+chr20:63627323-63627715	MHENCR	-3.267	14.977	novel
chr12:122064597-122068076	+	MDLFWTNEASSSVVLNTRSSTTPEQCDLRCLLQRHRGSLARGDI	44	AUG	122064596,122068027,	122064682,122068076,	2	293T, K562	4	293T_DMSORep2, 293T_HiRes, 293T_MedRes, 293T_TMRep2	1	K562_HiResRep3			2	293T, K562	2	293T_DMSO_Rep2, 293T_HiRes_RibORF1.0	1	K562_HiRes_Rep3_RibORF1.0			+chr12:122064597-122068073_MDLFWTNEASSSVVLNTRSSTTPEQCDLRCLLQRHRGSLARGDI	ENST00000538790.1	ENST00000538790.1+chr12:122064597-122068073	N/A	-19.506	17.657	novel
chr10:42552197-42552535	-	MPGGLGRTVRKRAFCPKDAASLLILSPQNLAVSFQPPVVGIPALSLRRRGERGGGKHPRGGEGPCGRGLHTKPLLSVTPLAVSSQVAASWPDAFRKYFEVIVAVDWGISCFH	112	AUG	42552196,	42552535,	2	293T, K562	4	293T_DMSORep2, 293T_HiRes, 293T_TGRep2, 293T_TMRep2	1	K562_HiResRep3			1	293T	4	293T_DMSO_Rep2, 293T_HiRes_RibORF1.0, 293T_TG_Rep2, 293T_TM_Rep2					-chr10:42552200-42552535_MPGGLGRTVRKRAFCPKDAASLLILSPQNLAVSFQPPVVGIPALSLRRRGERGGGKHPRGGEGPCGRGLHTKPLLSVTPLAVSSQVAASWPDAFRKYFEVIVAVDWGISCFH	ENST00000435805.7	ENST00000435805.7-chr10:42552200-42552535	ZNF37BP	-5.089	22.836	novel
chr19:17336950-17337141	+	MRKGIRSRGNGRRERWGGERIWRVPEKASRTLSRSSGKIFPGSGRGFSSTRPSRSPRCSEFPV	63	AUG	17336949,	17337141,	2	293T, HeLa	4	293T_DMSORep2, 293T_LowRes, 293T_TGRep1, 293T_TGRep2	1	HeLa_HiResRep2			1	293T	3	293T_DMSO_Rep2, 293TLowRes_RibORF1.0, 293T_TG_Rep1					+chr19:17336950-17337138_MRKGIRSRGNGRRERWGGERIWRVPEKASRTLSRSSGKIFPGSGRGFSSTRPSRSPRCSEFPV	ENST00000594345.5	ENST00000594345.5+chr19:17336950-17337138	GTPBP3	-26.918	13.921	novel
chr22:36506729-36506947	-	LAAPEAHAGGRQVCAASLSRGRRAWGARTLAGGGAHAGHTHFRLPPGRWRGAKASGRSNLEGGSKGCWAPSN	72	non-AUG	36506728,	36506947,	2	293T, K562	4	293T_HiRes, 293T_LowRes, 293T_TGRep1, 293T_TMRep2	1	K562_HiResRep3			1	293T	3	293T_HiRes_RibORF1.0, 293TLowRes_RibORF1.0, 293T_MedRes_RibORF1.0					-chr22:36506732-36506947_LAAPEAHAGGRQVCAASLSRGRRAWGARTLAGGGAHAGHTHFRLPPGRWRGAKASGRSNLEGGSKGCWAPSN	ENST00000684868.1	ENST00000684868.1-chr22:36506732-36506947	FOXRED2	-22.266	19.283	uORF
chr9:62868196-62897816	-	MESEPLAGTKTRGRGRRRWEARHGWTLPAHASQPSPRTVVATATGAEVLARAGRSAGTRVAGPESQLSHLYGWDKYSNPRPSRRARAVARVHALEQAGVGLIGAIVQCREHTRTLRIVSCHKDPEQMDPAVMHKEDHARYDKDLHH	146	AUG	62868195,62869189,62897528,	62868233,62869304,62897816,	2	293T, HeLa	3	293T_DMSORep2, 293T_HiRes, 293T_MedRes	3	HeLa_HiResRep1, HeLa_HiResRep2, HeLa_LowResRep1			2	293T, HeLa	5	293T_DMSO_Rep2, 293T_HiRes_RibORF1.0, 293TLowRes_RibORF1.0, 293T_MedRes_RibORF1.0, 293T_TG_Rep2	1	HeLa_LowRes_Rep1_RibORF1.0			-chr9:62868199-62897816_MESEPLAGTKTRGRGRRRWEARHGWTLPAHASQPSPRTVVATATGAEVLARAGRSAGTRVAGPESQLSHLYGWDKYSNPRPSRRARAVARVHALEQAGVGLIGAIVQCREHTRTLRIVSCHKDPEQMDPAVMHKEDHARYDKDLHH	ENST00000654882.1	ENST00000654882.1-chr9:62868199-62897816	LERFS	-1.08	6.798	novel
chr1:1399552-1400734	+	MSVPSGGAGAVLRAPACAPRAGLGLFQDAHVRTETPDRGSSRLERPAVSRPARPGFTVFHHLRLSCDRPQLCRRGRRYLLLQLPEPLPGLVQDHGLVAQGCLVCELQLHALQERRNFLFSGNPTTQLVSHWCCLPIP	137	AUG	1399551,1400157,1400604,	1399689,1400303,1400734,	2	293T, K562	3	293T_DMSORep1, 293T_DMSORep2, 293T_TGRep1	3	K562_HiResRep1, K562_HiResRep2, K562_HiResRep3			1	293T	2	293T_DMSO_Rep1, 293T_TG_Rep1					+chr1:1399552-1400731_MSVPSGGAGAVLRAPACAPRAGLGLFQDAHVRTETPDRGSSRLERPAVSRPARPGFTVFHHLRLSCDRPQLCRRGRRYLLLQLPEPLPGLVQDHGLVAQGCLVCELQLHALQERRNFLFSGNPTTQLVSHWCCLPIP	ENST00000448629.7	ENST00000448629.7+chr1:1399552-1400731	MRPL20-AS1	-16.538	17.751	novel
chr1:233327786-233327887	+	MVGRRPRLRGPLRQQRRLARNAGRGWTLWAASP	33	AUG	233327785,	233327887,	2	293T, HeLa	3	293T_DMSORep2, 293T_MedRes, 293T_TGRep2	2	HeLa_HiResRep2, HeLa_LowResRep1			2	293T, HeLa	6	293T_DMSO_Rep1, 293T_DMSO_Rep2, 293T_HiRes_RibORF1.0, 293T_MedRes_RibORF1.0, 293T_TG_Rep2, 293T_TM_Rep2	2	HeLa_HiRes_Rep2_RibORF1.0, HeLa_LowRes_Rep1_RibORF1.0			+chr1:233327786-233327884_MVGRRPRLRGPLRQQRRLARNAGRGWTLWAASP	ENST00000366623.7	ENST00000366623.7+chr1:233327786-233327884	MAP3K21	-23.297	2.978	uORF
chrX:119791111-119791509	-	MPGPRGALRGGSLLKAFSRKYPVRPLLSFVAWREASEPASNLERDGLRCGRGFKGALSLPGRCRVGQGFRFPFACSELVLEAGGGRWQPPPKSWPDCGLPVACATWRVIRRVLWATGFRKGFSLAWRSEPHF	132	AUG	119791110,	119791509,	2	293T, HeLa	3	293T_DMSORep2, 293T_HiRes, 293T_MedRes	2	HeLa_HiResRep2, HeLa_LowResRep1			2	293T, HeLa	4	293T_DMSO_Rep2, 293T_HiRes_RibORF1.0, 293T_MedRes_RibORF1.0, 293T_TG_Rep2	1	HeLa_LowRes_Rep1_RibORF1.0			-chrX:119791114-119791509_MPGPRGALRGGSLLKAFSRKYPVRPLLSFVAWREASEPASNLERDGLRCGRGFKGALSLPGRCRVGQGFRFPFACSELVLEAGGGRWQPPPKSWPDCGLPVACATWRVIRRVLWATGFRKGFSLAWRSEPHF	ENST00000468844.1	ENST00000468844.1-chrX:119791114-119791509	RPL39	-33.543	31.758	novel
chr2:45009256-45009375	-	MRSGAPGGPRAWARAWARRAGRWGSELRGTRGRRGDVRQ	39	AUG	45009255,	45009375,	2	293T, HeLa	3	293T_DMSORep2, 293T_LowRes, 293T_MedRes	2	HeLa_HiResRep2, HeLa_LowResRep1			2	293T, HeLa	1	293T_DMSO_Rep2	1	HeLa_HiRes_Rep2_RibORF1.0			-chr2:45009259-45009375_MRSGAPGGPRAWARAWARRAGRWGSELRGTRGRRGDVRQ	ENST00000303077.7	ENST00000303077.7-chr2:45009259-45009375	SIX2	-11.502	29.484	uORF
chr3:37243882-37244160	-	MALLPSLQSLDLGLELGDFRRGSIVRDPGHSIQNLTTGKREGDPSSRGQISQGTRVFPPRPHSQRGVSDEWENLKYGSEIMQVRTLALGENS	92	AUG	37243881,	37244160,	2	293T, HeLa	3	293T_DMSORep2, 293T_MedRes, 293T_TMRep2	2	HeLa_HiResRep2, HeLa_LowResRep1			1	293T	5	293T_DMSO_Rep2, 293T_MedRes_RibORF1.0, 293T_TG_Rep2, 293T_TM_Rep1, 293T_TM_Rep2					-chr3:37243885-37244160_MALLPSLQSLDLGLELGDFRRGSIVRDPGHSIQNLTTGKREGDPSSRGQISQGTRVFPPRPHSQRGVSDEWENLKYGSEIMQVRTLALGENS	ENST00000604992.1	ENST00000604992.1-chr3:37243885-37244160	GOLGA4-AS1	-29.532	22.946	novel
chr19:47349396-47349602	+	MAVGVGPLGGSLGCESRGEGSLEMRRNVGGSRRAGKRGQRWHLSVPGRTWATGQRPKEMEARKEASRN	68	AUG	47349395,	47349602,	2	293T, K562	3	293T_MedRes, 293T_TGRep1, 293T_TGRep2	2	K562_HiResRep1, K562_HiResRep3			1	293T	4	293T_HiRes_RibORF1.0, 293T_MedRes_RibORF1.0, 293T_TG_Rep1, 293T_TG_Rep2					+chr19:47349396-47349599_MAVGVGPLGGSLGCESRGEGSLEMRRNVGGSRRAGKRGQRWHLSVPGRTWATGQRPKEMEARKEASRN	ENST00000690888.1	ENST00000690888.1+chr19:47349396-47349599	N/A	-24.499	31.486	novel
chr12:110281333-110281632	+	LRDPGERAAHRPAGSPPSPRSALSGLPGAPSSGPGGASDRLKRAGRGLGGRGLPSRRAAEGEGGPPFWRGEGGWVRSPQPALRSSGPREGRLSGGGGAG	99	non-AUG	110281332,	110281632,	2	293T, K562	3	293T_MedRes, 293T_TGRep1, 293T_TMRep2	2	K562_HiResRep1, K562_HiResRep3			1	K562	1	K562_HiRes_Rep1_RibORF1.0					+chr12:110281333-110281629_LRDPGERAAHRPAGSPPSPRSALSGLPGAPSSGPGGASDRLKRAGRGLGGRGLPSRRAAEGEGGPPFWRGEGGWVRSPQPALRSSGPREGRLSGGGGAG	ENST00000308664.10	ENST00000308664.10+chr12:110281333-110281629	ATP2A2	-9.632	22.686	uORF
chr14:52695553-52695882	-	LEGPPTPAQGLGLCASGCVSRPGASGSRGRGRARAQRTGRGRAGKLVGASASRGGKEPVRGPGLPARAPRHVHRLGREVAIAERQEGRGGPGRRPGGGAPLGPARTGFI	109	non-AUG	52695552,	52695882,	2	293T, HeLa	3	293T_HiRes, 293T_MedRes, 293T_TGRep1	1	HeLa_HiResRep2			3	293T, HeLa, K562	5	293T_DMSO_Rep2, 293T_HiRes_RibORF1.0, 293T_MedRes_RibORF1.0, 293T_TG_Rep1, 293T_TM_Rep2	1	HeLa_HiRes_Rep2_RibORF1.0	1	K562_HiRes_Rep3_RibORF1.0	-chr14:52695556-52695882_LEGPPTPAQGLGLCASGCVSRPGASGSRGRGRARAQRTGRGRAGKLVGASASRGGKEPVRGPGLPARAPRHVHRLGREVAIAERQEGRGGPGRRPGGGAPLGPARTGFI	ENST00000554019.5	ENST00000554019.5-chr14:52695556-52695882	ERO1A	-10.657	41.545	uORF
chr4:56907927-56908046	+	MCGCRELAAQQRSERRRGPGPQTLAAAAAAETAGRGPEA	39	AUG	56907926,	56908046,	2	293T, HeLa	3	293T_DMSORep2, 293T_LowRes, 293T_MedRes	1	HeLa_HiResRep2			3	293T, HeLa, K562	2	293TLowRes_RibORF1.0, 293T_MedRes_RibORF1.0	2	HeLa_HiRes_Rep2_RibORF1.0, HeLa_LowRes_Rep2_RibORF1.0	1	K562_HiRes_Rep3_RibORF1.0	+chr4:56907927-56908043_MCGCRELAAQQRSERRRGPGPQTLAAAAAAETAGRGPEA	ENST00000309042.12	ENST00000309042.12+chr4:56907927-56908043	REST	-0.523	25.843	uORF
chr3:136196200-136196286	-	MTVALPVGVTVVVAASRGLRRHTARGIH	28	AUG	136196199,	136196286,	2	293T, K562	3	293T_DMSORep2, 293T_LowRes, 293T_MedRes	1	K562_HiResRep3			2	293T, K562	4	293T_DMSO_Rep2, 293TLowRes_RibORF1.0, 293T_MedRes_RibORF1.0, 293T_TG_Rep2	1	K562_HiRes_Rep3_RibORF1.0			-chr3:136196203-136196286_MTVALPVGVTVVVAASRGLRRHTARGIH	ENST00000309993.3	ENST00000309993.3-chr3:136196203-136196286	MSL2	-4.987	15.011	uORF
chr7:27096367-27099243	+	MKDELARGRIASRSCAALAAAGTPCSALSLGPETSHSPHTPPPQLRFSGGRGEGR	55	AUG	27096366,27099097,	27096388,27099243,	2	293T, HeLa	3	293T_DMSORep1, 293T_DMSORep2, 293T_MedRes	1	HeLa_LowResRep2			2	293T, HeLa	4	293T_DMSO_Rep1, 293T_DMSO_Rep2, 293T_MedRes_RibORF1.0, 293T_TG_Rep1	1	HeLa_LowRes_Rep2_RibORF1.0			+chr7:27096367-27099240_MKDELARGRIASRSCAALAAAGTPCSALSLGPETSHSPHTPPPQLRFSGGRGEGR	ENST00000429611.7	ENST00000429611.7+chr7:27096367-27099240	HOTAIRM1	-19.753	38.852	novel
chr10:125816499-125823196	-	LGPGAGGRRGPSGCVGRGLPPLLSLLLQPFRWDCATPPPDRVPAVCQAGCWARSRECPIRTARQ	64	non-AUG	125816498,125823028,	125816525,125823196,	2	293T, K562	3	293T_LowRes, 293T_MedRes, 293T_TGRep2	1	K562_HiResRep3			2	293T, HeLa	3	293TLowRes_RibORF1.0, 293T_MedRes_RibORF1.0, 293T_TG_Rep2	1	HeLa_HiRes_Rep2_RibORF1.0			-chr10:125816502-125823196_LGPGAGGRRGPSGCVGRGLPPLLSLLLQPFRWDCATPPPDRVPAVCQAGCWARSRECPIRTARQ	ENST00000420761.5	ENST00000420761.5-chr10:125816502-125823196	UROS	-28.178	14.861	uORF
chr17:3636789-3637262	+	MRPVRAVPRAWGRSGESGRGLPCFPGGPLEAQQIALETLREPLRERRLTCGVRGSGGLSSTRPHPPLRVFTLGEGRTPELCLFQ	84	AUG	3636788,3637106,	3636887,3637262,	2	293T, K562	3	293T_HiRes, 293T_TGRep2, 293T_TMRep2	1	K562_HiResRep3			2	293T, K562	3	293T_HiRes_RibORF1.0, 293T_TG_Rep2, 293T_TM_Rep2	1	K562_HiRes_Rep3_RibORF1.0			+chr17:3636789-3637259_MRPVRAVPRAWGRSGESGRGLPCFPGGPLEAQQIALETLREPLRERRLTCGVRGSGGLSSTRPHPPLRVFTLGEGRTPELCLFQ	ENST00000452111.5	ENST00000452111.5+chr17:3636789-3637259	CTNS	-29.322	28.091	uORF
chr10:73810898-73811581	-	MAEQPRRGPWPRKQGSRAAPGRGGARGQRGRRPVLRV	37	AUG	73810897,73811473,	73810903,73811581,	2	293T, K562	3	293T_DMSORep2, 293T_MedRes, 293T_TGRep2	1	K562_HiResRep3			2	293T, K562	2	293T_DMSO_Rep2, 293T_MedRes_RibORF1.0	2	K562_HiRes_Rep1_RibORF1.0, K562_HiRes_Rep3_RibORF1.0			-chr10:73810901-73811581_MAEQPRRGPWPRKQGSRAAPGRGGARGQRGRRPVLRV	ENST00000309979.11	ENST00000309979.11-chr10:73810901-73811581	NDST2	-0.076	33.506	uORF
chrX:103628748-103629675	+	MRTVSGNQEKANTKRGLLVTAGHLEERTTRSTRPGKVQVREGVRSGPGLGREGGRRKAWSLQAALSRPCHCGRGL	75	AUG	103628747,103629493,	103628793,103629675,	2	293T, HeLa	3	293T_HiRes, 293T_LowRes, 293T_TMRep2	1	HeLa_HiResRep2			2	293T, HeLa	2	293T_HiRes_RibORF1.0, 293TLowRes_RibORF1.0	2	HeLa_HiRes_Rep1_RibORF1.0, HeLa_HiRes_Rep2_RibORF1.0			+chrX:103628748-103629672_MRTVSGNQEKANTKRGLLVTAGHLEERTTRSTRPGKVQVREGVRSGPGLGREGGRRKAWSLQAALSRPCHCGRGL	ENST00000477014.1	ENST00000477014.1+chrX:103628748-103629672	TCEAL3	-26.231	38.825	novel
chr9:21334968-21335018	-	MTDWRGPRGAAVTAFP	16	AUG	21334967,	21335018,	2	293T, HeLa	3	293T_DMSORep2, 293T_HiRes, 293T_TGRep2	1	HeLa_HiResRep2			2	293T, HeLa	2	293T_DMSO_Rep2, 293T_TG_Rep2	1	HeLa_HiRes_Rep2_RibORF1.0			-chr9:21334971-21335018_MTDWRGPRGAAVTAFP	ENST00000359039.5	ENST00000359039.5-chr9:21334971-21335018	KLHL9	-15.184	45.525	uORF
chr15:25420695-25438595	-	VAAAKENEAVAGGGGGRGRLRPVRRPPQPRRGGDDRDCHTVFHSDCTILHSHQQ	54	non-AUG	25420694,25438488,	25420752,25438595,	2	293T, HeLa	3	293T_DMSORep2, 293T_MedRes, 293T_TMRep2	1	HeLa_HiResRep2			2	293T, HeLa	2	293T_MedRes_RibORF1.0, 293T_TM_Rep2	1	HeLa_HiRes_Rep2_RibORF1.0			-chr15:25420698-25438595_VAAAKENEAVAGGGGGRGRLRPVRRPPQPRRGGDDRDCHTVFHSDCTILHSHQQ	ENST00000638155.1	ENST00000638155.1-chr15:25420698-25438595	UBE3A	-8.001	16.3	uORF
chr15:60393423-60396282	-	MVGGPKSLSNREESCYLKNNDTGRGRGPVVPAAQASGSLESKANAARPC	49	AUG	60393422,60396150,	60393440,60396282,	2	HeLa, K562	3	HeLa_HiResRep1, HeLa_HiResRep2, HeLa_LowResRep2	1	K562_HiResRep3			2	HeLa, K562	1	HeLa_HiRes_Rep2_RibORF1.0	1	K562_HiRes_Rep3_RibORF1.0			-chr15:60393426-60396282_MVGGPKSLSNREESCYLKNNDTGRGRGPVVPAAQASGSLESKANAARPC	ENST00000557986.5	ENST00000557986.5-chr15:60393426-60396282	ANXA2	-12.065	14.626	uORF
chr4:146175740-146182920	+	LAGIIRGGRARGAPGVRVLVPAGEDC	26	non-AUG	146175739,146182911,	146175811,146182920,	2	293T, K562	3	293T_DMSORep1, 293T_TGRep1, 293T_TGRep2	1	K562_HiResRep3			1	293T	6	293T_DMSO_Rep2, 293T_HiRes_RibORF1.0, 293T_TG_Rep1, 293T_TG_Rep2, 293T_TM_Rep1, 293T_TM_Rep2					+chr4:146175740-146182917_LAGIIRGGRARGAPGVRVLVPAGEDC	ENST00000296581.11	ENST00000296581.11+chr4:146175740-146182917	LSM6	-30.904	26.968	uORF
chr2:27086786-27086863	+	MRGPAVPRVSRVGSRRRRCRRVRGK	25	AUG	27086785,	27086863,	2	293T, K562	3	293T_DMSORep2, 293T_LowRes, 293T_MedRes	1	K562_HiResRep3			1	293T	4	293T_DMSO_Rep2, 293TLowRes_RibORF1.0, 293T_MedRes_RibORF1.0, 293T_TM_Rep2					+chr2:27086786-27086860_MRGPAVPRVSRVGSRRRRCRRVRGK	ENST00000260598.10	ENST00000260598.10+chr2:27086786-27086860	KHK	-35.634	17.611	uORF
chr1:11099474-11101804	+	MRDGFPHLGLHGLRLASGTPLSVRFRGPIPGGCRRVCAQRGQGPRDPRSGSTTAGGHWLPRGPSRLPAAAGDSWYPRGPANSPSQSCRRPGSLAAPSLRRIWLRWSPTGPWAPG	114	AUG	11099473,11101800,	11099814,11101804,	2	293T, K562	3	293T_DMSORep2, 293T_HiRes, 293T_TGRep1	1	K562_HiResRep3			1	293T	4	293T_DMSO_Rep1, 293T_DMSO_Rep2, 293T_HiRes_RibORF1.0, 293T_TG_Rep1					+chr1:11099474-11101801_MRDGFPHLGLHGLRLASGTPLSVRFRGPIPGGCRRVCAQRGQGPRDPRSGSTTAGGHWLPRGPSRLPAAAGDSWYPRGPANSPSQSCRRPGSLAAPSLRRIWLRWSPTGPWAPG	ENST00000435388.2	ENST00000435388.2+chr1:11099474-11101801	EXOSC10-AS1	-26.5	28.133	novel
chr17:78836370-78840802	-	LGRGPKESPGLRRLVARPRRGRGSDARSAASVFEQATVQERLHSGAPRSTCPTKLSPPLRSWFHAAVGQQAQVCTSQ	77	non-AUG	78836369,78838586,78840735,	78836372,78838750,78840802,	2	293T, K562	3	293T_HiRes, 293T_MedRes, 293T_TGRep2	1	K562_HiResRep3			1	293T	3	293T_DMSO_Rep1, 293T_HiRes_RibORF1.0, 293T_TG_Rep2					-chr17:78836373-78840802_LGRGPKESPGLRRLVARPRRGRGSDARSAASVFEQATVQERLHSGAPRSTCPTKLSPPLRSWFHAAVGQQAQVCTSQ	ENST00000693020.1	ENST00000693020.1-chr17:78836373-78840802	USP36	-21.755	17.789	uORF
chr2:200509642-200509950	-	MGRGPGRRRGALRKGTGRAGNARAPGCRLGLRADLGSPGRGRPWRGFLAPQLLPALPASEEECEPLERCFSKWGSRADPDPSSDFLRNCVLWPECLRFPKRP	102	AUG	200509641,	200509950,	2	293T, K562	3	293T_DMSORep2, 293T_LowRes, 293T_MedRes	1	K562_HiResRep3			1	293T	3	293T_DMSO_Rep2, 293TLowRes_RibORF1.0, 293T_MedRes_RibORF1.0					-chr2:200509645-200509950_MGRGPGRRRGALRKGTGRAGNARAPGCRLGLRADLGSPGRGRPWRGFLAPQLLPALPASEEECEPLERCFSKWGSRADPDPSSDFLRNCVLWPECLRFPKRP	ENST00000359878.8	ENST00000359878.8-chr2:200509645-200509950	KCTD18	-22.573	27.098	uORF
chr5:61161209-61162419	-	VGLCRGSWWLQLPWFSPGVQQKRRRRKVWLGQPRISQDPPLCATRGPRLPRPTGRSERGLRGSAAPIGQLYRI	73	non-AUG	61161208,61162216,	61161227,61162419,	2	293T, K562	3	293T_DMSORep2, 293T_TGRep1, 293T_TGRep2	1	K562_HiResRep2			1	293T	2	293T_TG_Rep1, 293T_TM_Rep1					-chr5:61161212-61162419_VGLCRGSWWLQLPWFSPGVQQKRRRRKVWLGQPRISQDPPLCATRGPRLPRPTGRSERGLRGSAAPIGQLYRI	ENST00000339020.8	ENST00000339020.8-chr5:61161212-61162419	SMIM15	-30.377	8.65	uORF
chr1:247332212-247332574	+	MEAGIGGAGWSGERRPRAPSAASFQTPLRPPPRRQPKPGPPSPSCRCGTPKVALTSAPSGPGAHVRSPRVRKGRASGGHAEPRGLRRGAAVSPDPEWGSRGSLLAEVNTVAAVHSGGGRG	120	AUG	247332211,	247332574,	2	293T, K562	3	293T_DMSORep2, 293T_HiRes, 293T_MedRes	1	K562_HiResRep3			1	293T	2	293T_DMSO_Rep2, 293T_MedRes_RibORF1.0					+chr1:247332212-247332571_MEAGIGGAGWSGERRPRAPSAASFQTPLRPPPRRQPKPGPPSPSCRCGTPKVALTSAPSGPGAHVRSPRVRKGRASGGHAEPRGLRRGAAVSPDPEWGSRGSLLAEVNTVAAVHSGGGRG	ENST00000689922.1	ENST00000689922.1+chr1:247332212-247332571	N/A	-17.747	15.363	novel
chr10:87863709-87863846	+	MRDGGGRGPEPLSAPVSSRGGSALGEPAGLRRRQRRRFSPPLRLF	45	AUG	87863708,	87863846,	2	293T, HeLa	2	293T_DMSORep2, 293T_MedRes	4	HeLa_HiResRep1, HeLa_HiResRep2, HeLa_LowResRep1, HeLa_LowResRep2			2	293T, HeLa	2	293T_DMSO_Rep2, 293T_MedRes_RibORF1.0	3	HeLa_HiRes_Rep1_RibORF1.0, HeLa_HiRes_Rep2_RibORF1.0, HeLa_LowRes_Rep1_RibORF1.0			+chr10:87863709-87863843_MRDGGGRGPEPLSAPVSSRGGSALGEPAGLRRRQRRRFSPPLRLF	ENST00000371953.8	ENST00000371953.8+chr10:87863709-87863843	PTEN	4.939	29.992	uORF
chr18:36187044-36187325	-	MGPTKMFPDPWNAKFKFSYVSRRGRWKKQRGDLSCLASASWNPATLLLAGVSGPSPSQAGTGVWRGRGWGRSRVAATQRGVCLPFVRMRLTKG	93	AUG	36187043,	36187325,	2	293T, HeLa	2	293T_DMSORep2, 293T_HiRes	3	HeLa_HiResRep1, HeLa_HiResRep2, HeLa_LowResRep2			3	293T, HeLa, K562	1	293T_HiRes_RibORF1.0	3	HeLa_HiRes_Rep1_RibORF1.0, HeLa_HiRes_Rep2_RibORF1.0, HeLa_LowRes_Rep2_RibORF1.0	1	K562_HiRes_Rep3_RibORF1.0	-chr18:36187047-36187325_MGPTKMFPDPWNAKFKFSYVSRRGRWKKQRGDLSCLASASWNPATLLLAGVSGPSPSQAGTGVWRGRGWGRSRVAATQRGVCLPFVRMRLTKG	ENST00000685489.1	ENST00000685489.1-chr18:36187047-36187325	COSMOC	-9.876	14.72	novel
chr20:38420676-38420840	-	MKRHQSCSLLPAQSTPDPLFNLHKIRGPDMGDFSCLRGPWTGKASLASLCPCLE	54	AUG	38420675,	38420840,	2	293T, HeLa	2	293T_HiRes, 293T_TMRep2	3	HeLa_HiResRep1, HeLa_HiResRep2, HeLa_LowResRep2			2	293T, HeLa	1	293T_TG_Rep2	1	HeLa_HiRes_Rep2_RibORF1.0			-chr20:38420679-38420840_MKRHQSCSLLPAQSTPDPLFNLHKIRGPDMGDFSCLRGPWTGKASLASLCPCLE	ENST00000414142.5	ENST00000414142.5-chr20:38420679-38420840	SNHG17	-22.59	10.117	novel
chr20:38446793-38447987	+	MRGRARGVVFPRTPGGLPRPASWAVRLSWRQMTALPWMALLVPHQPAPPFFLQHPDLHSLRGSHCPRCEDVPGNWSSVTFLMGADEIFVLH	91	AUG	38446792,38447465,38447929,	38446852,38447623,38447987,	2	293T, HeLa	2	293T_TGRep1, 293T_TGRep2	3	HeLa_HiResRep2, HeLa_LowResRep1, HeLa_LowResRep2			2	293T, HeLa	1	293T_TG_Rep1	1	HeLa_LowRes_Rep1_RibORF1.0			+chr20:38446793-38447984_MRGRARGVVFPRTPGGLPRPASWAVRLSWRQMTALPWMALLVPHQPAPPFFLQHPDLHSLRGSHCPRCEDVPGNWSSVTFLMGADEIFVLH	ENST00000440918.6	ENST00000440918.6+chr20:38446793-38447984	SNHG11	-21.344	21.508	novel
chr19:36114935-36115024	-	MKPLRGESRARGGGEPARVRSSALFWRST	29	AUG	36114934,	36115024,	2	293T, HeLa	2	293T_DMSORep2, 293T_TMRep2	2	HeLa_HiResRep2, HeLa_LowResRep1			2	293T, HeLa	4	293T_DMSO_Rep2, 293T_HiRes_RibORF1.0, 293T_TM_Rep1, 293T_TM_Rep2	3	HeLa_HiRes_Rep1_RibORF1.0, HeLa_HiRes_Rep2_RibORF1.0, HeLa_LowRes_Rep1_RibORF1.0			-chr19:36114938-36115024_MKPLRGESRARGGGEPARVRSSALFWRST	ENST00000586439.1	ENST00000586439.1-chr19:36114938-36115024	POLR2I	-40.768	19.84	uORF
chrX:41085741-41085935	+	VKPSLQEEEQEEVTQEKRTARSPSELSESPSLRGEGEEGRRRPRRRRRRARRGASSGAGVQPFG	64	non-AUG	41085740,	41085935,	2	293T, HeLa	2	293T_LowRes, 293T_TGRep1	2	HeLa_HiResRep2, HeLa_LowResRep2			2	293T, HeLa	3	293T_HiRes_RibORF1.0, 293TLowRes_RibORF1.0, 293T_TG_Rep1	1	HeLa_HiRes_Rep2_RibORF1.0			+chrX:41085741-41085932_VKPSLQEEEQEEVTQEKRTARSPSELSESPSLRGEGEEGRRRPRRRRRRARRGASSGAGVQPFG	ENST00000324545.9	ENST00000324545.9+chrX:41085741-41085932	USP9X	-8.476	25.689	uORF
chr1:110407865-110412241	+	MAEPAGTDYSPLGRGLQPGLSASVRGLAFCEECLHLCIPSATEHDKNSTNIY	52	AUG	110407864,110412172,	110407954,110412241,	2	293T, HeLa	2	293T_LowRes, 293T_MedRes	2	HeLa_HiResRep2, HeLa_LowResRep1			2	293T, HeLa	1	293TLowRes_RibORF1.0	1	HeLa_LowRes_Rep1_RibORF1.0			+chr1:110407865-110412238_MAEPAGTDYSPLGRGLQPGLSASVRGLAFCEECLHLCIPSATEHDKNSTNIY	ENST00000457535.5	ENST00000457535.5+chr1:110407865-110412238	LAMTOR5-AS1	-19.85	29.225	novel
chr14:52787840-52791617	-	VRGQRRGGGVGAATSGPRFPTVARAVEEEVGLALKPDPDPVLCTLVGESPTRLARSADRRASTVPVTSTVPDS	73	non-AUG	52787839,52791427,	52787871,52791617,	2	293T, HeLa	2	293T_TGRep2, 293T_TMRep2	2	HeLa_HiResRep2, HeLa_LowResRep2			2	HeLa, K562	1	HeLa_HiRes_Rep2_RibORF1.0	1	K562_HiRes_Rep3_RibORF1.0			-chr14:52787843-52791617_VRGQRRGGGVGAATSGPRFPTVARAVEEEVGLALKPDPDPVLCTLVGESPTRLARSADRRASTVPVTSTVPDS	ENST00000557604.1	ENST00000557604.1-chr14:52787843-52791617	GNPNAT1	-15.855	34.334	uORF
chr12:57846559-57846690	-	LRSPELPLGDRGRGHPGEPLPGPPALCTGRLPSRSGEETRGGM	43	non-AUG	57846558,	57846690,	2	293T, HeLa	2	293T_MedRes, 293T_TMRep2	2	HeLa_HiResRep2, HeLa_LowResRep1			1	293T	2	293T_MedRes_RibORF1.0, 293T_TM_Rep2					-chr12:57846562-57846690_LRSPELPLGDRGRGHPGEPLPGPPALCTGRLPSRSGEETRGGM	ENST00000398073.7	ENST00000398073.7-chr12:57846562-57846690	CTDSP2	-5.098	34.525	uORF
chr4:101348381-101348773	+	MRTKPQRPRATRSYLGQPCGSPRRTEETGETWERVAFSLFTHTCTQPLAGTVDTHLPSLLLPVILHPLGAASAGRALEPKADPHTCPYGRKESRGEKVRRGRAKSNSGPNVPGPPAAPQSLKSGSPSTRR	130	AUG	101348380,	101348773,	2	293T, HeLa	2	293T_LowRes, 293T_MedRes	2	HeLa_HiResRep2, HeLa_LowResRep2			1	293T	2	293TLowRes_RibORF1.0, 293T_MedRes_RibORF1.0					+chr4:101348381-101348770_MRTKPQRPRATRSYLGQPCGSPRRTEETGETWERVAFSLFTHTCTQPLAGTVDTHLPSLLLPVILHPLGAASAGRALEPKADPHTCPYGRKESRGEKVRRGRAKSNSGPNVPGPPAAPQSLKSGSPSTRR	ENST00000527564.2	ENST00000527564.2+chr4:101348381-101348770	N/A	-21.524	25.382	novel
chr11:62601649-62601813	-	LRRARQAFPAAGRAQRLVGLRGGGGSWSLALAWQEPSSFRKKPSGRGPASASRE	54	non-AUG	62601648,	62601813,	2	293T, K562	2	293T_DMSORep2, 293T_MedRes	2	K562_HiResRep1, K562_HiResRep3			1	293T	1	293T_TG_Rep1					-chr11:62601652-62601813_LRRARQAFPAAGRAQRLVGLRGGGGSWSLALAWQEPSSFRKKPSGRGPASASRE	ENST00000278823.7	ENST00000278823.7-chr11:62601652-62601813	MTA2	-9.626	43.502	uORF
chr20:380805-381038	+	MQRREARARRGGWCDPGPEGIRRRLISSGLHHPDRGISSGLHHPDRGISSGLHHPDRGPGAHETRSGSGGGSARVRC	77	AUG	380804,	381038,	2	293T, K562	2	293T_DMSORep2, 293T_MedRes	2	K562_HiResRep2, K562_HiResRep3			1	293T	1	293T_DMSO_Rep2					+chr20:380805-381035_MQRREARARRGGWCDPGPEGIRRRLISSGLHHPDRGISSGLHHPDRGISSGLHHPDRGPGAHETRSGSGGGSARVRC	ENST00000217233.9	ENST00000217233.9+chr20:380805-381035	TRIB3	-13.477	64.634	uORF
chr22:38700482-38700544	-	MEGCPRGPRAARGPTPAGPR	20	AUG	38700481,	38700544,	2	293T, K562	2	293T_LowRes, 293T_MedRes	1	K562_HiResRep3			3	293T, HeLa, K562	4	293T_DMSO_Rep1, 293T_DMSO_Rep2, 293TLowRes_RibORF1.0, 293T_MedRes_RibORF1.0	4	HeLa_HiRes_Rep1_RibORF1.0, HeLa_HiRes_Rep2_RibORF1.0, HeLa_LowRes_Rep1_RibORF1.0, HeLa_LowRes_Rep2_RibORF1.0	1	K562_HiRes_Rep3_RibORF1.0	-chr22:38700485-38700544_MEGCPRGPRAARGPTPAGPR	ENST00000216039.9	ENST00000216039.9-chr22:38700485-38700544	JOSD1	-8.491	25.636	uORF
chrX:71095855-71096250	+	MAAPASGKQRRQEGAAAWSKTKGKPGGRGVGGVDRGIGAGIREAAAAGTRTLVRVARREEAGEGGVRGGASDAGERGVGEGSNPGGGNLGGVSGGQQLKRGRELRLRRRSVMGAQYMRGYSASGLKEQEAE	131	AUG	71095854,	71096250,	2	HeLa, K562	2	HeLa_HiResRep2, HeLa_LowResRep1	1	K562_HiResRep3			3	293T, HeLa, K562	3	293TLowRes_RibORF1.0, 293T_MedRes_RibORF1.0, 293T_TM_Rep1	2	HeLa_HiRes_Rep1_RibORF1.0, HeLa_LowRes_Rep1_RibORF1.0	1	K562_HiRes_Rep3_RibORF1.0	+chrX:71095855-71096247_MAAPASGKQRRQEGAAAWSKTKGKPGGRGVGGVDRGIGAGIREAAAAGTRTLVRVARREEAGEGGVRGGASDAGERGVGEGSNPGGGNLGGVSGGQQLKRGRELRLRRRSVMGAQYMRGYSASGLKEQEAE	ENST00000374259.8	ENST00000374259.8+chrX:71095855-71096247	FOXO4	-6.769	35.8	uORF
chr1:27558734-27604175	-	MVSGEAAGRPRRCHRRKTDVPQNPSPGSDPRSRQPSTPMGACLIVNPSAWTPEPTQLSVCRGPRVRGDAQAVAETTLEMLMKTGLSC	87	AUG	27558733,27603396,27604159,	27558883,27603494,27604175,	2	293T, K562	2	293T_LowRes, 293T_MedRes	1	K562_HiResRep1			3	293T, HeLa, K562	2	293TLowRes_RibORF1.0, 293T_MedRes_RibORF1.0	2	HeLa_HiRes_Rep2_RibORF1.0, HeLa_LowRes_Rep1_RibORF1.0	2	K562_HiRes_Rep1_RibORF1.0, K562_HiRes_Rep2_RibORF1.0	-chr1:27558737-27604175_MVSGEAAGRPRRCHRRKTDVPQNPSPGSDPRSRQPSTPMGACLIVNPSAWTPEPTQLSVCRGPRVRGDAQAVAETTLEMLMKTGLSC	ENST00000480033.3	ENST00000480033.3-chr1:27558737-27604175	AHDC1	-6.374	39.476	novel
chr7:64794397-64794513	+	MTSSGRRRGLCLAAAGAAGLAFTFLRPLTPRGPASVAL	38	AUG	64794396,	64794513,	2	293T, K562	2	293T_LowRes, 293T_MedRes	1	K562_HiResRep3			3	293T, HeLa, K562	2	293TLowRes_RibORF1.0, 293T_MedRes_RibORF1.0	1	HeLa_LowRes_Rep1_RibORF1.0	1	K562_HiRes_Rep3_RibORF1.0	+chr7:64794397-64794510_MTSSGRRRGLCLAAAGAAGLAFTFLRPLTPRGPASVAL	ENST00000359735.7	ENST00000359735.7+chr7:64794397-64794510	ZNF138	0	#NAME?	uORF
chr8:144358623-144358781	+	VAAAGSCALRTEVASLGRTAVSRRGGKPALERERTGRGTGRRRDRTAPESPT	52	non-AUG	144358622,	144358781,	2	293T, K562	2	293T_DMSORep2, 293T_TGRep2	1	K562_HiResRep3			2	293T, K562	5	293T_DMSO_Rep2, 293T_TG_Rep1, 293T_TG_Rep2, 293T_TM_Rep1, 293T_TM_Rep2	1	K562_HiRes_Rep3_RibORF1.0			+chr8:144358623-144358778_VAAAGSCALRTEVASLGRTAVSRRGGKPALERERTGRGTGRRRDRTAPESPT	ENST00000329994.7	ENST00000329994.7+chr8:144358623-144358778	SLC52A2	-19.28	16.441	uORF
chr9:127937677-127937811	-	LAPCAGDRGVWGWGPGSAQELGHGHLERGLLSRPHYCTDDNAEA	44	non-AUG	127937676,	127937811,	2	293T, K562	2	293T_DMSORep2, 293T_TMRep2	1	K562_HiResRep3			2	293T, HeLa	3	293T_HiRes_RibORF1.0, 293T_TM_Rep1, 293T_TM_Rep2	1	HeLa_HiRes_Rep2_RibORF1.0			-chr9:127937680-127937811_LAPCAGDRGVWGWGPGSAQELGHGHLERGLLSRPHYCTDDNAEA	ENST00000470181.1	ENST00000470181.1-chr9:127937680-127937811	DPM2	-29.664	24.453	novel
chr11:9265173-9265274	-	MRCGAARCPPAPSRQPRRPRGPGQGRGRRPEPR	33	AUG	9265172,	9265274,	2	293T, HeLa	2	293T_DMSORep2, 293T_TGRep2	1	HeLa_LowResRep1			2	293T, HeLa	2	293T_DMSO_Rep2, 293T_TG_Rep2	2	HeLa_HiRes_Rep2_RibORF1.0, HeLa_LowRes_Rep1_RibORF1.0			-chr11:9265176-9265274_MRCGAARCPPAPSRQPRRPRGPGQGRGRRPEPR	ENST00000328194.8	ENST00000328194.8-chr11:9265176-9265274	DENND5A	1.144	23.218	uORF
chr17:67377310-67377567	+	LHRRGRSGPGEVAANSRARTAPGEPRDSGEGTRAEGASFLPPAPGSREPRLEAPGAPAGQSRAAAAAAASLFSPSRAPERRGDRP	85	non-AUG	67377309,	67377567,	2	293T, HeLa	2	293T_LowRes, 293T_MedRes	1	HeLa_LowResRep2			2	293T, HeLa	2	293TLowRes_RibORF1.0, 293T_MedRes_RibORF1.0	2	HeLa_HiRes_Rep2_RibORF1.0, HeLa_LowRes_Rep2_RibORF1.0			+chr17:67377310-67377564_LHRRGRSGPGEVAANSRARTAPGEPRDSGEGTRAEGASFLPPAPGSREPRLEAPGAPAGQSRAAAAAAASLFSPSRAPERRGDRP	ENST00000581322.6	ENST00000581322.6+chr17:67377310-67377564	PITPNC1	-9.769	27.423	uORF
chrX:40097630-40097686	-	MALGLLPERGRRRQRGSC	18	AUG	40097629,	40097686,	2	293T, K562	2	293T_MedRes, 293T_TGRep1	1	K562_HiResRep3			2	293T, K562	2	293T_MedRes_RibORF1.0, 293T_TG_Rep1	1	K562_HiRes_Rep3_RibORF1.0			-chrX:40097633-40097686_MALGLLPERGRRRQRGSC	ENST00000378444.9	ENST00000378444.9-chrX:40097633-40097686	BCOR	2.828	19.617	uORF
chr9:113376834-113376944	-	LLPCESGGSWAQEPARSRGRPTAEKGTQGVGRGQGP	36	non-AUG	113376833,	113376944,	2	293T, K562	2	293T_MedRes, 293T_TMRep2	1	K562_HiResRep3			2	293T, HeLa	2	293T_HiRes_RibORF1.0, 293T_MedRes_RibORF1.0	1	HeLa_HiRes_Rep2_RibORF1.0			-chr9:113376837-113376944_LLPCESGGSWAQEPARSRGRPTAEKGTQGVGRGQGP	ENST00000374180.4	ENST00000374180.4-chr9:113376837-113376944	HDHD3	-27.236	7.879	uORF
chr22:36506560-36506694	-	VEVTTIISGEPVPLRKETLREIRWRGSGFRGAPSPSLKRWSPGK	44	non-AUG	36506559,	36506694,	2	293T, K562	2	293T_MedRes, 293T_TGRep1	1	K562_HiResRep3			2	293T, K562	2	293T_TG_Rep1, 293T_TG_Rep2	1	K562_HiRes_Rep3_RibORF1.0			-chr22:36506563-36506694_VEVTTIISGEPVPLRKETLREIRWRGSGFRGAPSPSLKRWSPGK	ENST00000685344.1	ENST00000685344.1-chr22:36506563-36506694	FOXRED2	-31.079	13.933	novel
chr9:35108315-35108708	-	MVAVTLPVQQAWIRLQARGTRHQLGRGDAQLGLRPLHRDVPRPPSPGPA	49	AUG	35108314,35108593,	35108349,35108708,	2	HeLa, K562	2	HeLa_HiResRep1, HeLa_HiResRep2	1	K562_HiResRep3			2	HeLa, K562	2	HeLa_HiRes_Rep1_RibORF1.0, HeLa_HiRes_Rep2_RibORF1.0	1	K562_HiRes_Rep3_RibORF1.0			-chr9:35108318-35108708_MVAVTLPVQQAWIRLQARGTRHQLGRGDAQLGLRPLHRDVPRPPSPGPA	ENST00000322813.10	ENST00000322813.10-chr9:35108318-35108708	FAM214B	-6.512	17.265	uORF
chr17:50867167-50867648	+	MSQPTPCPECGDTRPNCVATTPDWLRWSLRNEAIGCLVSRRPTSNSDWEKGKVWGERRRGRGERSNE	67	AUG	50867166,50867495,	50867217,50867648,	2	293T, HeLa	2	293T_LowRes, 293T_MedRes	1	HeLa_HiResRep2			2	293T, HeLa	2	293TLowRes_RibORF1.0, 293T_MedRes_RibORF1.0	1	HeLa_HiRes_Rep2_RibORF1.0			+chr17:50867167-50867645_MSQPTPCPECGDTRPNCVATTPDWLRWSLRNEAIGCLVSRRPTSNSDWEKGKVWGERRRGRGERSNE	ENST00000416263.3	ENST00000416263.3+chr17:50867167-50867645	TOB1-AS1	-15.083	29.931	novel
chrX:139932247-139932456	-	VPSPALAERRGRPLPTGGASRSSAILPPRGGLAFSVGAARAAGPGCRGQIRAIRGAAAPGSGRPGAGRE	69	non-AUG	139932246,	139932456,	2	293T, HeLa	2	293T_LowRes, 293T_TGRep2	1	HeLa_LowResRep1			2	293T, HeLa	2	293T_DMSO_Rep2, 293TLowRes_RibORF1.0	1	HeLa_LowRes_Rep1_RibORF1.0			-chrX:139932250-139932456_VPSPALAERRGRPLPTGGASRSSAILPPRGGLAFSVGAARAAGPGCRGQIRAIRGAAAPGSGRPGAGRE	ENST00000370557.5	ENST00000370557.5-chrX:139932250-139932456	ATP11C	-8.31	23.568	uORF
chr21:45288058-45290486	+	LTAAARGSIADPEAVAVVRGGAVAGALAQPTQGLLRVREAGRSGGREVPGSGSRWTLQASGEGRHKTSVSTCEVCIGLIQKVRTTPSGKASRDRRQ	96	non-AUG	45288057,45289350,45290470,	45288244,45289438,45290486,	2	293T, K562	2	293T_DMSORep2, 293T_LowRes	1	K562_HiResRep3			2	293T, HeLa	2	293T_DMSO_Rep2, 293T_TM_Rep1	1	HeLa_HiRes_Rep2_RibORF1.0			+chr21:45288058-45290483_LTAAARGSIADPEAVAVVRGGAVAGALAQPTQGLLRVREAGRSGGREVPGSGSRWTLQASGEGRHKTSVSTCEVCIGLIQKVRTTPSGKASRDRRQ	ENST00000454115.7	ENST00000454115.7+chr21:45288058-45290483	LINC00205	-5.484	29.496	novel
chrX:38803685-38804128	+	MPGHPLLRKSPRMELYLLPAPLPRRLIINPGSCFPAAATPDSGLRGSLCNQGTCILVIPRGERAQGPPSPHMPAPPSSRSGRRRLFDPRCARPSSSGLPRAWCWRGPAAPIPPPLLCPALPWPAPAPSLSPGIRREAELARRAPPPL	147	AUG	38803684,	38804128,	2	293T, HeLa	2	293T_LowRes, 293T_MedRes	1	HeLa_LowResRep1			2	293T, HeLa	2	293TLowRes_RibORF1.0, 293T_MedRes_RibORF1.0	1	HeLa_LowRes_Rep1_RibORF1.0			+chrX:38803685-38804125_MPGHPLLRKSPRMELYLLPAPLPRRLIINPGSCFPAAATPDSGLRGSLCNQGTCILVIPRGERAQGPPSPHMPAPPSSRSGRRRLFDPRCARPSSSGLPRAWCWRGPAAPIPPPLLCPALPWPAPAPSLSPGIRREAELARRAPPPL	ENST00000336949.7	ENST00000336949.7+chrX:38803685-38804125	MID1IP1	-22.915	37.03	uORF
chr13:48975610-48975933	-	MLTTEPGGGARSRRAECGCAGPADGARGRDPEPPPRARRAGALSPERESPRGHRRVAAERPRLAPGAPTPSRASGFLPRPGCAWLVVASAVARLGATLRKSGVNGGS	107	AUG	48975609,	48975933,	2	HeLa, K562	2	HeLa_HiResRep1, HeLa_HiResRep2	1	K562_HiResRep3			2	293T, HeLa	1	293T_HiRes_RibORF1.0	2	HeLa_HiRes_Rep1_RibORF1.0, HeLa_HiRes_Rep2_RibORF1.0			-chr13:48975613-48975933_MLTTEPGGGARSRRAECGCAGPADGARGRDPEPPPRARRAGALSPERESPRGHRRVAAERPRLAPGAPTPSRASGFLPRPGCAWLVVASAVARLGATLRKSGVNGGS	ENST00000619666.1	ENST00000619666.1-chr13:48975613-48975933	N/A	-15.715	32.432	novel
chr15:72117828-72117902	-	MCLLRPGGVSLTGRGMRRGRSPGP	24	AUG	72117827,	72117902,	2	293T, HeLa	2	293T_DMSORep2, 293T_MedRes	1	HeLa_LowResRep1			2	293T, HeLa	1	293T_MedRes_RibORF1.0	1	HeLa_LowRes_Rep1_RibORF1.0			-chr15:72117831-72117902_MCLLRPGGVSLTGRGMRRGRSPGP	ENST00000356056.10	ENST00000356056.10-chr15:72117831-72117902	MYO9A	-2.237	37.191	uORF
chr10:110871887-110875989	+	LGRRKQKQTEREGPETLRGGGRDRRAGSGPADQEPGRAAAGARGILKEDFH	51	non-AUG	110871886,110875965,	110872018,110875989,	2	293T, K562	2	293T_MedRes, 293T_TGRep2	1	K562_HiResRep1			2	293T, K562	1	293T_DMSO_Rep2	1	K562_HiRes_Rep1_RibORF1.0			+chr10:110871887-110875986_LGRRKQKQTEREGPETLRGGGRDRRAGSGPADQEPGRAAAGARGILKEDFH	ENST00000393104.6	ENST00000393104.6+chr10:110871887-110875986	PDCD4	-12.728	20.453	uORF
chr17:7315138-7315308	-	LAGQGAAAASRGPRRRPRAVGLGLRSRPGGGLLGHVTGAASGPGGRASAWAGRGPL	56	non-AUG	7315137,	7315308,	2	293T, HeLa	2	293T_DMSORep2, 293T_MedRes	1	HeLa_HiResRep2			2	293T, HeLa	1	293T_DMSO_Rep2	1	HeLa_HiRes_Rep2_RibORF1.0			-chr17:7315141-7315308_LAGQGAAAASRGPRRRPRAVGLGLRSRPGGGLLGHVTGAASGPGGRASAWAGRGPL	ENST00000389167.9	ENST00000389167.9-chr17:7315141-7315308	GPS2	-25.99	34.741	uORF
chr3:72996851-72997021	+	VLALSVLLSRTLPPAPFVSPPRSPACRSVCEGGGGRRGGGGRRSGPQETRGGRRRL	56	non-AUG	72996850,	72997021,	2	293T, HeLa	2	293T_TGRep1, 293T_TMRep2	1	HeLa_HiResRep1			2	HeLa, K562	1	HeLa_HiRes_Rep1_RibORF1.0	1	K562_HiRes_Rep1_RibORF1.0			+chr3:72996851-72997018_VLALSVLLSRTLPPAPFVSPPRSPACRSVCEGGGGRRGGGGRRSGPQETRGGRRRL	ENST00000356692.10	ENST00000356692.10+chr3:72996851-72997018	PPP4R2	0.021	23.913	uORF
chr16:8963678-8963863	-	LPGAASAAGAPTTTPRRRRPRLSERGRPVARPLRRSRRPQGPQARRGRPGLPSAAPGPRRG	61	non-AUG	8963677,	8963863,	2	293T, K562	2	293T_MedRes, 293T_TMRep2	1	K562_HiResRep2			2	293T, K562	1	293T_TG_Rep1	1	K562_HiRes_Rep2_RibORF1.0			-chr16:8963681-8963863_LPGAASAAGAPTTTPRRRRPRLSERGRPVARPLRRSRRPQGPQARRGRPGLPSAAPGPRRG	ENST00000344836.9	ENST00000344836.9-chr16:8963681-8963863	USP7	2.302	18.557	uORF
chr16:54929092-54929166	-	METGSWLQRRRGPWGRGGCQPANV	24	AUG	54929091,	54929166,	2	293T, K562	2	293T_HiRes, 293T_TMRep2	1	K562_HiResRep3			1	293T	3	293T_DMSO_Rep2, 293T_HiRes_RibORF1.0, 293T_TM_Rep2					-chr16:54929095-54929166_METGSWLQRRRGPWGRGGCQPANV	ENST00000660344.1	ENST00000660344.1-chr16:54929095-54929166	CRNDE	-26.352	37.049	novel
chr14:30874577-30874855	+	VDLEQVRSPGRRARVRGIPDASVPVSLSLPACLSSFWRPRLPAVRGCTPILGFARFAAEAPPRPRGALAWSSGSSVSSLLCAAPGDPKGAGL	92	non-AUG	30874576,	30874855,	2	293T, K562	2	293T_HiRes, 293T_TGRep1	1	K562_HiResRep3			1	293T	3	293T_DMSO_Rep2, 293T_HiRes_RibORF1.0, 293T_TG_Rep1					+chr14:30874577-30874852_VDLEQVRSPGRRARVRGIPDASVPVSLSLPACLSSFWRPRLPAVRGCTPILGFARFAAEAPPRPRGALAWSSGSSVSSLLCAAPGDPKGAGL	ENST00000216361.9	ENST00000216361.9+chr14:30874577-30874852	COCH	-19.934	29.064	uORF
chr9:137086355-137086708	-	MGLELGFSRLLSSGCTDFAHALTGDADTRDPGRRPGGAAMLAESPSVPRLGSGTRGAGMELGCPWAPSWAGAHPGRVVTGKKPRASPRRGGRGKDRTLPKSRTRPGGTRAGVAATPS	117	AUG	137086354,	137086708,	2	HeLa, K562	2	HeLa_HiResRep2, HeLa_LowResRep2	1	K562_HiResRep3			1	HeLa	3	HeLa_HiRes_Rep2_RibORF1.0, HeLa_LowRes_Rep1_RibORF1.0, HeLa_LowRes_Rep2_RibORF1.0					-chr9:137086358-137086708_MGLELGFSRLLSSGCTDFAHALTGDADTRDPGRRPGGAAMLAESPSVPRLGSGTRGAGMELGCPWAPSWAGAHPGRVVTGKKPRASPRRGGRGKDRTLPKSRTRPGGTRAGVAATPS	ENST00000596585.3	ENST00000596585.3-chr9:137086358-137086708	MAN1B1-DT	-12.747	18.222	novel
chr3:10142768-10143004	+	MTPVGQFCVVPALVENTFLLGRLTDAKTGTSQGHVGAGRADRVWRGKLTYLPAGRWRGCGCVVSVKEHFPEKEESRME	78	AUG	10142767,	10143004,	2	293T, K562	2	293T_DMSORep2, 293T_MedRes	1	K562_HiResRep3			1	293T	2	293T_DMSO_Rep2, 293T_MedRes_RibORF1.0					+chr3:10142768-10143001_MTPVGQFCVVPALVENTFLLGRLTDAKTGTSQGHVGAGRADRVWRGKLTYLPAGRWRGCGCVVSVKEHFPEKEESRME	ENST00000477538.1	ENST00000477538.1+chr3:10142768-10143001	VHL	-11.284	10.022	novel
chr2:208255242-208255952	+	MENPWCHFPGDPGGGRGCRPAEIQSRIPTAKRLVCHLQAGERGALGLHHPELCNNLEHHRVFPEMGFSSPGWSRTPGLK	79	AUG	208255241,208255902,	208255431,208255952,	2	293T, K562	2	293T_HiRes, 293T_MedRes	1	K562_HiResRep3			1	293T	2	293T_HiRes_RibORF1.0, 293T_MedRes_RibORF1.0					+chr2:208255242-208255949_MENPWCHFPGDPGGGRGCRPAEIQSRIPTAKRLVCHLQAGERGALGLHHPELCNNLEHHRVFPEMGFSSPGWSRTPGLK	ENST00000440574.2	ENST00000440574.2+chr2:208255242-208255949	IDH1-AS1	-21.266	34.076	novel
chr16:68264592-68266700	+	MGGRAGSGAGAGPRSVGAEPCGSSLPPSGAGCGPETARGWPIGAAREALRSLCGRGRQVELGLAAGDFISFSVLDPFMRRWLMKV	85	AUG	68264591,68266592,	68264741,68266700,	2	293T, HeLa	2	293T_HiRes, 293T_LowRes	1	HeLa_LowResRep1			1	293T	2	293T_HiRes_RibORF1.0, 293TLowRes_RibORF1.0					+chr16:68264592-68266697_MGGRAGSGAGAGPRSVGAEPCGSSLPPSGAGCGPETARGWPIGAAREALRSLCGRGRQVELGLAAGDFISFSVLDPFMRRWLMKV	ENST00000564708.1	ENST00000564708.1+chr16:68264592-68266697	SLC7A6	-19.633	13.771	uORF
chr22:41544141-41544404	-	VARVRGVEWRGVEWRGVAGSRGAGAHPELWTESASLWPQFPHVVVAEHGPDRAPETAPCNLTASLGASATGTGPRGSGILPAPGPGA	87	non-AUG	41544140,	41544404,	2	293T, K562	2	293T_HiRes, 293T_TGRep1	1	K562_HiResRep3			1	293T	2	293T_HiRes_RibORF1.0, 293T_TG_Rep1					-chr22:41544144-41544404_VARVRGVEWRGVEWRGVAGSRGAGAHPELWTESASLWPQFPHVVVAEHGPDRAPETAPCNLTASLGASATGTGPRGSGILPAPGPGA	ENST00000337566.9	ENST00000337566.9-chr22:41544144-41544404	POLR3H	-20.371	19.088	uORF
chr1:155563044-155563316	+	MADRAPRQPTSLGSSPQRCGSPPSAPPPPPDRGERIEDCLAPLCPPVVGGRGGCALSRFLPVDLSLLRSSRTAAVELVAGGVCRSPSQEN	90	AUG	155563043,	155563316,	2	293T, K562	2	293T_DMSORep2, 293T_TGRep1	1	K562_HiResRep2			1	293T	2	293T_DMSO_Rep2, 293T_TG_Rep1					+chr1:155563044-155563313_MADRAPRQPTSLGSSPQRCGSPPSAPPPPPDRGERIEDCLAPLCPPVVGGRGGCALSRFLPVDLSLLRSSRTAAVELVAGGVCRSPSQEN	ENST00000456633.2	ENST00000456633.2+chr1:155563044-155563313	ASH1L-AS1	-25.802	20.381	novel
chr13:19864297-19864587	+	MAAAGGDDVLHFVGTTVGTWDPSKPNPVGPGLVPEAPTGLCHSDKGTAPAAGVCVRGAVLVGRDGGDTQTQLPASINQDGGSCRLPWSWALAGWRG	96	AUG	19864296,	19864587,	2	293T, K562	2	293T_LowRes, 293T_MedRes	1	K562_HiResRep3			1	293T	2	293TLowRes_RibORF1.0, 293T_MedRes_RibORF1.0					+chr13:19864297-19864584_MAAAGGDDVLHFVGTTVGTWDPSKPNPVGPGLVPEAPTGLCHSDKGTAPAAGVCVRGAVLVGRDGGDTQTQLPASINQDGGSCRLPWSWALAGWRG	ENST00000620617.1	ENST00000620617.1+chr13:19864297-19864584	N/A	-12.757	33.289	novel
chr14:31207272-31207637	-	LRSRVLGTGRPLAAAARENLSLPCHQVLAEEGEGRGAAFPVPPARFDLRGLRLLGNSRAAAGPGSAGGLLGAGSERFGTTSPSKSLREGEAGAPRTVGRALRGGADPGRPASGGKRDPGAE	121	non-AUG	31207271,	31207637,	2	293T, K562	2	293T_DMSORep2, 293T_TGRep2	1	K562_HiResRep3			1	293T	2	293T_DMSO_Rep2, 293T_TG_Rep2					-chr14:31207275-31207637_LRSRVLGTGRPLAAAARENLSLPCHQVLAEEGEGRGAAFPVPPARFDLRGLRLLGNSRAAAGPGSAGGLLGAGSERFGTTSPSKSLREGEAGAPRTVGRALRGGADPGRPASGGKRDPGAE	ENST00000399332.6	ENST00000399332.6-chr14:31207275-31207637	HECTD1	-9.251	27.65	uORF
chr17:43377566-43381322	-	MLLANHTDKATFTGTQRQRSCSGASVSQPRPLRGKLVGYWDPHSRLLSRGRALGSVSAPSTPRGRGWKATFDGCILHDDLLTKVHGFQSLIGLQQHLACGDSGSLMKNCHDVRKSLSERGWGAACWGGGGVASREKLHPLAESGT	145	AUG	43377565,43379122,43381272,	43377813,43379262,43381322,	2	293T, K562	2	293T_LowRes, 293T_MedRes	1	K562_HiResRep3			1	293T	2	293TLowRes_RibORF1.0, 293T_MedRes_RibORF1.0					-chr17:43377569-43381322_MLLANHTDKATFTGTQRQRSCSGASVSQPRPLRGKLVGYWDPHSRLLSRGRALGSVSAPSTPRGRGWKATFDGCILHDDLLTKVHGFQSLIGLQQHLACGDSGSLMKNCHDVRKSLSERGWGAACWGGGGVASREKLHPLAESGT	ENST00000592135.5	ENST00000592135.5-chr17:43377569-43381322	LINC00910	-4.205	23.323	novel
chr10:102449982-102450271	+	LGITVALGLAGRRGCKKKRGTEHPEVPSIPSCTCPSPTVQQ	41	non-AUG	102449981,102450186,	102450022,102450271,	2	293T, K562	2	293T_LowRes, 293T_MedRes	1	K562_HiResRep3			1	293T	1	293T_MedRes_RibORF1.0					+chr10:102449982-102450268_LGITVALGLAGRRGCKKKRGTEHPEVPSIPSCTCPSPTVQQ	ENST00000473970.3	ENST00000473970.3+chr10:102449982-102450268	C10orf95-AS1	-16.71	18.002	novel
chr8:143281379-143281604	-	LLKLVRGFPTSQKSFIGPPLETSDRSHRRLASGICPHPRGQP	42	non-AUG	143281378,143281481,	143281384,143281604,	2	293T, K562	2	293T_DMSORep2, 293T_MedRes	1	K562_HiResRep3			1	293T	1	293T_MedRes_RibORF1.0					-chr8:143281382-143281604_LLKLVRGFPTSQKSFIGPPLETSDRSHRRLASGICPHPRGQP	ENST00000524335.1	ENST00000524335.1-chr8:143281382-143281604	MINCR	-5.349	7.918	novel
chr9:136118654-136118809	-	VRLGRRGWRGREAALRWPSRDGATAPTLGQTPPAAAPESPFTCRATPAGDA	51	non-AUG	136118653,	136118809,	2	293T, K562	2	293T_LowRes, 293T_MedRes	1	K562_HiResRep3			1	HeLa	1	HeLa_LowRes_Rep2_RibORF1.0					-chr9:136118657-136118809_VRLGRRGWRGREAALRWPSRDGATAPTLGQTPPAAAPESPFTCRATPAGDA	ENST00000418388.6	ENST00000418388.6-chr9:136118657-136118809	TMEM250	-15.191	25.828	uORF
chr14:49893395-49893562	+	VRGRRRSGNRGGARAAPAGGRAVPGRAAPQQGGGSQRSLRARVAAATGEIKLCGR	55	non-AUG	49893394,	49893562,	2	293T, HeLa	2	293T_HiRes, 293T_TGRep2	1	HeLa_HiResRep2			1	K562	1	K562_HiRes_Rep3_RibORF1.0					+chr14:49893395-49893559_VRGRRRSGNRGGARAAPAGGRAVPGRAAPQQGGGSQRSLRARVAAATGEIKLCGR	ENST00000298316.7	ENST00000298316.7+chr14:49893395-49893559	ARF6	-2.277	51.779	uORF
chr6:82363866-82364807	+	LVELRVGSGGGGRGGPSEDPARGANKRRRGGTRAAAGRGAGAGARSGASRPAVRTFWREGAGESAPEGSARWRGG	75	non-AUG	82363865,82364622,	82363908,82364807,	2	293T, HeLa	2	293T_LowRes, 293T_TMRep2	1	HeLa_LowResRep1			1	HeLa	1	HeLa_LowRes_Rep1_RibORF1.0					+chr6:82363866-82364804_LVELRVGSGGGGRGGPSEDPARGANKRRRGGTRAAAGRGAGAGARSGASRPAVRTFWREGAGESAPEGSARWRGG	ENST00000369750.4	ENST00000369750.4+chr6:82363866-82364804	TPBG	-14.513	53.591	uORF
chr16:2603496-2613964	+	LPLARGRLGAGLGWLLVPPLKRGAQRPGPAPQQQVQVGPALQRRHLLPHHWADAAVSGPEILPVPLEPGRPRPGLGQG	78	non-AUG	2603495,2613959,	2603727,2613964,	2	293T, HeLa	2	293T_MedRes, 293T_TMRep2	1	HeLa_HiResRep2			1	293T	1	293T_TM_Rep2					+chr16:2603496-2613961_LPLARGRLGAGLGWLLVPPLKRGAQRPGPAPQQQVQVGPALQRRHLLPHHWADAAVSGPEILPVPLEPGRPRPGLGQG	ENST00000567242.1	ENST00000567242.1+chr16:2603496-2613961	N/A	-13.935	33.873	novel
chr20:33993689-33993982	+	MRLGSRAVSGRGCRLLVLVSPCPSQETEKEESPEPGPERRAEPSCGEPLRVPPPPRASVVPAEGRARGCGARAAVSAAGRASGASSGQRNPEKLRGR	97	AUG	33993688,	33993982,	2	293T, K562	2	293T_DMSORep2, 293T_MedRes	1	K562_HiResRep3			1	293T	1	293T_TM_Rep1					+chr20:33993689-33993979_MRLGSRAVSGRGCRLLVLVSPCPSQETEKEESPEPGPERRAEPSCGEPLRVPPPPRASVVPAEGRARGCGARAAVSAAGRASGASSGQRNPEKLRGR	ENST00000375114.7	ENST00000375114.7+chr20:33993689-33993979	RALY	-18.706	36.988	uORF
chr21:34888314-34888460	-	MFSTSFLAANFSPIVFLLQQGEKVLCGPRRAVKLRVRGSVRGRMCVRV	48	AUG	34888313,	34888460,	2	293T, K562	1	293T_MedRes	3	K562_HiResRep1, K562_HiResRep2, K562_HiResRep3			3	293T, HeLa, K562	1	293T_MedRes_RibORF1.0	1	HeLa_HiRes_Rep2_RibORF1.0	3	K562_HiRes_Rep1_RibORF1.0, K562_HiRes_Rep2_RibORF1.0, K562_HiRes_Rep3_RibORF1.0	-chr21:34888317-34888460_MFSTSFLAANFSPIVFLLQQGEKVLCGPRRAVKLRVRGSVRGRMCVRV	ENST00000344691.8	ENST00000344691.8-chr21:34888317-34888460	RUNX1	-11.548	42.765	uORF
chr4:147617705-147617833	+	MRGGEERMLPALLANSTLRGYICRSSSSRRHSAGPGGGSSCS	42	AUG	147617704,	147617833,	2	293T, HeLa	1	293T_HiRes	3	HeLa_HiResRep1, HeLa_HiResRep2, HeLa_LowResRep1			2	293T, HeLa	2	293T_HiRes_RibORF1.0, 293T_MedRes_RibORF1.0	3	HeLa_HiRes_Rep1_RibORF1.0, HeLa_HiRes_Rep2_RibORF1.0, HeLa_LowRes_Rep1_RibORF1.0			+chr4:147617705-147617830_MRGGEERMLPALLANSTLRGYICRSSSSRRHSAGPGGGSSCS	ENST00000296582.8	ENST00000296582.8+chr4:147617705-147617830	TMEM184C	-17.31	19.693	uORF
chr1:46445252-46445467	+	MGRGAVSPVHEGGGHLGQESEGAQVIGSWNGVTAHETRGWLWWLILVIPAVQEAEAGRSLEATSLRPTWAT	71	AUG	46445251,	46445467,	2	293T, HeLa	1	293T_MedRes	3	HeLa_HiResRep2, HeLa_LowResRep1, HeLa_LowResRep2			2	293T, HeLa	1	293T_MedRes_RibORF1.0	3	HeLa_HiRes_Rep2_RibORF1.0, HeLa_LowRes_Rep1_RibORF1.0, HeLa_LowRes_Rep2_RibORF1.0			+chr1:46445252-46445464_MGRGAVSPVHEGGGHLGQESEGAQVIGSWNGVTAHETRGWLWWLILVIPAVQEAEAGRSLEATSLRPTWAT	ENST00000429784.2	ENST00000429784.2+chr1:46445252-46445464	FAAHP1	-14.184	8.341	novel
chr10:101067383-101067697	+	MRFLLAPTRRSGVRTNRGRKGPSDQLLPSRGFQVSAGLFSLLLAEPGWAYLSPPSRAGCEEEARGGCLKMTLTPSSGCREEEGRFARLLVTAKAPKKCCAAVLV	104	AUG	101067382,	101067697,	2	293T, HeLa	1	293T_MedRes	3	HeLa_HiResRep1, HeLa_HiResRep2, HeLa_LowResRep1			2	293T, HeLa	1	293T_MedRes_RibORF1.0	2	HeLa_HiRes_Rep1_RibORF1.0, HeLa_HiRes_Rep2_RibORF1.0			+chr10:101067383-101067694_MRFLLAPTRRSGVRTNRGRKGPSDQLLPSRGFQVSAGLFSLLLAEPGWAYLSPPSRAGCEEEARGGCLKMTLTPSSGCREEEGRFARLLVTAKAPKKCCAAVLV	ENST00000465807.1	ENST00000465807.1+chr10:101067383-101067694	KAZALD1	-29.054	22.206	novel
chr17:63772820-63773538	-	LRPRGIRGSKTAAIAEAAARPRGRPGRGVGRRALGRVSASATGVIEAGWSGKDLCI	56	non-AUG	63772819,63773411,	63772863,63773538,	2	293T, K562	1	293T_MedRes	3	K562_HiResRep1, K562_HiResRep2, K562_HiResRep3			2	293T, K562	1	293T_MedRes_RibORF1.0	1	K562_HiRes_Rep1_RibORF1.0			-chr17:63772823-63773538_LRPRGIRGSKTAAIAEAAARPRGRPGRGVGRRALGRVSASATGVIEAGWSGKDLCI	ENST00000403162.7	ENST00000403162.7-chr17:63772823-63773538	CCDC47	-22.01	12.088	uORF
chr22:22556890-22559082	-	VDFCGEWKHGESRGACAGLRKFWETDSREQGGTRAPETTSRCGELSEEKHVRGNK	55	non-AUG	22556889,22557544,22558970,	22556909,22557580,22559082,	2	293T, K562	1	293T_LowRes	3	K562_HiResRep1, K562_HiResRep2, K562_HiResRep3			1	293T	2	293TLowRes_RibORF1.0, 293T_TG_Rep2					-chr22:22556893-22559082_VDFCGEWKHGESRGACAGLRKFWETDSREQGGTRAPETTSRCGELSEEKHVRGNK	ENST00000405655.8	ENST00000405655.8-chr22:22556893-22559082	PRAME	-17.18	33.655	uORF
chr15:82692007-82692147	-	VSASCGVLQDLRSRGGWPRGGRNGPSARRSDFRVLVSGLPQAAGRT	46	non-AUG	82692006,	82692147,	2	HeLa, K562	1	HeLa_HiResRep2	3	K562_HiResRep1, K562_HiResRep2, K562_HiResRep3			1	293T	1	293T_MedRes_RibORF1.0					-chr15:82692010-82692147_VSASCGVLQDLRSRGGWPRGGRNGPSARRSDFRVLVSGLPQAAGRT	ENST00000560043.1	ENST00000560043.1-chr15:82692010-82692147	N/A	-2.624	5.006	novel
chr19:55457124-55461623	-	LGSPQEASAVAVREPRGEGAPASPAEGPFRARTRHLPGKRDRTLRGLCVEIYPGCGLCRVPLLSYG	66	non-AUG	55457123,55461511,	55457212,55461623,	2	293T, K562	1	293T_DMSORep2	2	K562_HiResRep2, K562_HiResRep3			3	293T, HeLa, K562	6	293T_DMSO_Rep2, 293T_HiRes_RibORF1.0, 293TLowRes_RibORF1.0, 293T_MedRes_RibORF1.0, 293T_TM_Rep1, 293T_TM_Rep2	2	HeLa_HiRes_Rep2_RibORF1.0, HeLa_LowRes_Rep2_RibORF1.0	3	K562_HiRes_Rep1_RibORF1.0, K562_HiRes_Rep2_RibORF1.0, K562_HiRes_Rep3_RibORF1.0	-chr19:55457127-55461623_LGSPQEASAVAVREPRGEGAPASPAEGPFRARTRHLPGKRDRTLRGLCVEIYPGCGLCRVPLLSYG	ENST00000589080.1	ENST00000589080.1-chr19:55457127-55461623	ISOC2	-18.06	17.609	uORF
chr3:153162251-153162322	+	MGRGGGRTFRGDSCHARPGPTRN	23	AUG	153162250,	153162322,	2	293T, K562	1	293T_LowRes	2	K562_HiResRep1, K562_HiResRep3			3	293T, HeLa, K562	1	293TLowRes_RibORF1.0	1	HeLa_HiRes_Rep2_RibORF1.0	1	K562_HiRes_Rep3_RibORF1.0	+chr3:153162251-153162319_MGRGGGRTFRGDSCHARPGPTRN	ENST00000323534.5	ENST00000323534.5+chr3:153162251-153162319	RAP2B	-2.489	24.922	uORF
chr17:32142290-32143029	-	MRIRTSFFMSAALGGRPPPARTEWTPLTRSTHPTAPPASLFGRRGPPRRPLSCFPAREPGQRQLRLLRPSGLWRRRRRRRRRRRRRRRRGRRHAARDTRFRNANALCAGTALPLSGRRSAGPGSLAHPPLGTATPETLGPGI	142	AUG	32142289,32143024,	32142713,32143029,	2	293T, K562	1	293T_LowRes	2	K562_HiResRep1, K562_HiResRep3			3	293T, HeLa, K562	1	293T_MedRes_RibORF1.0	1	HeLa_HiRes_Rep2_RibORF1.0	1	K562_HiRes_Rep3_RibORF1.0	-chr17:32142293-32143029_MRIRTSFFMSAALGGRPPPARTEWTPLTRSTHPTAPPASLFGRRGPPRRPLSCFPAREPGQRQLRLLRPSGLWRRRRRRRRRRRRRRRRGRRHAARDTRFRNANALCAGTALPLSGRRSAGPGSLAHPPLGTATPETLGPGI	ENST00000398832.2	ENST00000398832.2-chr17:32142293-32143029	N/A	-14.105	48.698	novel
chr16:88671291-88671579	+	MWIAGPSWVPLRYVVWLMHLERICALHNCRGNMLSWPLQIRVAVLGCCTKTPAVGFLQGRGS	62	AUG	88671290,88671565,	88671465,88671579,	2	293T, K562	1	293T_MedRes	2	K562_HiResRep1, K562_HiResRep3			2	293T, K562	4	293T_DMSO_Rep2, 293T_MedRes_RibORF1.0, 293T_TG_Rep2, 293T_TM_Rep2	2	K562_HiRes_Rep1_RibORF1.0, K562_HiRes_Rep3_RibORF1.0			+chr16:88671291-88671576_MWIAGPSWVPLRYVVWLMHLERICALHNCRGNMLSWPLQIRVAVLGCCTKTPAVGFLQGRGS	ENST00000661704.1	ENST00000661704.1+chr16:88671291-88671576	SNAI3-AS1	-5.613	7.206	novel
chr17:74203830-74203895	+	MGPIFRGRAGKRGSLPAPAPC	21	AUG	74203829,	74203895,	2	293T, HeLa	1	293T_MedRes	2	HeLa_HiResRep1, HeLa_HiResRep2			2	293T, HeLa	2	293T_DMSO_Rep2, 293T_MedRes_RibORF1.0	2	HeLa_HiRes_Rep1_RibORF1.0, HeLa_HiRes_Rep2_RibORF1.0			+chr17:74203830-74203892_MGPIFRGRAGKRGSLPAPAPC	ENST00000533498.1	ENST00000533498.1+chr17:74203830-74203892	RPL38	-29.314	14.158	uORF
chr16:70400702-70401013	-	MRGDKDLASHLQTVQPRPCLEWDLLNGHSRTLEEAPLSQCCWGLRGLEPGALMRPVGGASLSTLRSQLHISFPLTLEPWVVQGGHSLLSVPWPIPKSPPLTTS	103	AUG	70400701,	70401013,	2	293T, K562	1	293T_LowRes	2	K562_HiResRep1, K562_HiResRep3			2	293T, K562	2	293T_HiRes_RibORF1.0, 293TLowRes_RibORF1.0	1	K562_HiRes_Rep3_RibORF1.0			-chr16:70400705-70401013_MRGDKDLASHLQTVQPRPCLEWDLLNGHSRTLEEAPLSQCCWGLRGLEPGALMRPVGGASLSTLRSQLHISFPLTLEPWVVQGGHSLLSVPWPIPKSPPLTTS	ENST00000567586.1	ENST00000567586.1-chr16:70400705-70401013	ST3GAL2	-19.951	10.54	novel
chr2:42048038-42048139	+	MCRPRGAGVGAAGAMRAGWAGGRRGAERSRLGA	33	AUG	42048037,	42048139,	2	293T, HeLa	1	293T_DMSORep2	2	HeLa_HiResRep2, HeLa_LowResRep1			2	293T, HeLa	1	293T_DMSO_Rep2	2	HeLa_HiRes_Rep2_RibORF1.0, HeLa_LowRes_Rep1_RibORF1.0			+chr2:42048038-42048136_MCRPRGAGVGAAGAMRAGWAGGRRGAERSRLGA	ENST00000294964.6	ENST00000294964.6+chr2:42048038-42048136	PKDCC	-0.943	11.389	uORF
chr4:118278968-118279042	+	LDPEPRRAWAVGPRGKVPCTRGLR	24	non-AUG	118278967,	118279042,	2	HeLa, K562	1	HeLa_HiResRep2	2	K562_HiResRep1, K562_HiResRep3			2	293T, K562	1	293TLowRes_RibORF1.0	1	K562_HiRes_Rep1_RibORF1.0			+chr4:118278968-118279039_LDPEPRRAWAVGPRGKVPCTRGLR	ENST00000602414.6	ENST00000602414.6+chr4:118278968-118279039	SNHG8	-29.18	15.171	novel
chr21:25735199-25735531	-	LRTAAARAPRAASLRVRPAAPATRSVRSQGPSRGIGAEKPQPPSRLPGTFGSRTTTPGRVRKTTAQGNGGSRGTRKHNAPIRFVLHSLTFPAPLYTSITLTNRTLTRRGA	110	non-AUG	25735198,	25735531,	2	293T, HeLa	1	293T_DMSORep2	2	HeLa_HiResRep2, HeLa_LowResRep2			2	293T, HeLa	1	293T_DMSO_Rep2	1	HeLa_HiRes_Rep2_RibORF1.0			-chr21:25735202-25735531_LRTAAARAPRAASLRVRPAAPATRSVRSQGPSRGIGAEKPQPPSRLPGTFGSRTTTPGRVRKTTAQGNGGSRGTRKHNAPIRFVLHSLTFPAPLYTSITLTNRTLTRRGA	ENST00000400093.3	ENST00000400093.3-chr21:25735202-25735531	ATP5PF	-9.099	54.87	uORF
chrX:136909591-137021444	+	MSTRGFRVGTNLERQWPALSGLRWLLRLGLLLRLQGRPLHGFLPSQVSRGQLLPGGARNRILSVLTKQKCVKICVKSYDRDQMDKLAFFEESNTTELLASLRQLDFFPVSG	111	AUG	136909590,136914129,137021411,	136909780,136914242,137021444,	2	HeLa, K562	1	HeLa_HiResRep2	2	K562_HiResRep1, K562_HiResRep3			2	293T, K562	1	293T_DMSO_Rep1	1	K562_HiRes_Rep3_RibORF1.0			+chrX:136909591-137021441_MSTRGFRVGTNLERQWPALSGLRWLLRLGLLLRLQGRPLHGFLPSQVSRGQLLPGGARNRILSVLTKQKCVKICVKSYDRDQMDKLAFFEESNTTELLASLRQLDFFPVSG	ENST00000686432.1	ENST00000686432.1+chrX:136909591-137021441	N/A	-23.359	22.454	novel
chrX:136909591-136925288	+	MSTRGFRVGTNLERQWPALSGLRWLLRLGLLLRLQGRPLHGFLPSQVSRGQLLPGGARNRILSVLTKQKCVKICVKSYDRDQMDKLAFFEESNTTELLASLGLQHAERKQKPVE	114	AUG	136909590,136914129,136925246,	136909780,136914242,136925288,	2	HeLa, K562	1	HeLa_HiResRep2	2	K562_HiResRep1, K562_HiResRep3			2	293T, K562	1	293T_DMSO_Rep1	1	K562_HiRes_Rep3_RibORF1.0			+chrX:136909591-136925285_MSTRGFRVGTNLERQWPALSGLRWLLRLGLLLRLQGRPLHGFLPSQVSRGQLLPGGARNRILSVLTKQKCVKICVKSYDRDQMDKLAFFEESNTTELLASLGLQHAERKQKPVE	ENST00000693698.1	ENST00000693698.1+chrX:136909591-136925285	N/A	-19.631	22.454	novel
chr7:105014335-105014526	+	LPGCPLPYSSVPGEEAARCCLGRGCVEPGPVSAVAAVGGSPVRGGAERLLGGRAHNGVRVSRV	63	non-AUG	105014334,	105014526,	2	293T, HeLa	1	293T_DMSORep2	2	HeLa_HiResRep1, HeLa_LowResRep1			1	HeLa	2	HeLa_HiRes_Rep1_RibORF1.0, HeLa_LowRes_Rep1_RibORF1.0					+chr7:105014335-105014523_LPGCPLPYSSVPGEEAARCCLGRGCVEPGPVSAVAAVGGSPVRGGAERLLGGRAHNGVRVSRV	ENST00000257745.9	ENST00000257745.9+chr7:105014335-105014523	KMT2E	-7.555	41.644	uORF
chrX:102769248-102769454	+	VGFRETKGPQIDVPSFPLWGSALWLFREGERGGSLLAPVSVVSCSRVSRGYFPCKGGTREDETGKDPL	68	non-AUG	102769247,	102769454,	2	293T, K562	1	293T_MedRes	2	K562_HiResRep2, K562_HiResRep3			1	293T	2	293TLowRes_RibORF1.0, 293T_MedRes_RibORF1.0					+chrX:102769248-102769451_VGFRETKGPQIDVPSFPLWGSALWLFREGERGGSLLAPVSVVSCSRVSRGYFPCKGGTREDETGKDPL	ENST00000685749.1	ENST00000685749.1+chrX:102769248-102769451	LINC00630	-22.011	23.735	novel
chr15:69298912-69337423	+	MGRRGDPQGQVQGPRVRGRRSPGGVSGLRPACAVPAPCPLDSRDPWNPGHHWRNWAFYQGFDWNGMLPLKMKVDF	75	AUG	69298911,69337340,	69299056,69337423,	2	293T, HeLa	1	293T_MedRes	2	HeLa_HiResRep1, HeLa_HiResRep2			1	293T	2	293T_HiRes_RibORF1.0, 293T_MedRes_RibORF1.0					+chr15:69298912-69337420_MGRRGDPQGQVQGPRVRGRRSPGGVSGLRPACAVPAPCPLDSRDPWNPGHHWRNWAFYQGFDWNGMLPLKMKVDF	ENST00000395407.7	ENST00000395407.7+chr15:69298912-69337420	PAQR5	-11.543	24.174	uORF
chr3:20186097-20186159	-	LEGPVRGASRGWRASKSLEM	20	non-AUG	20186096,	20186159,	2	293T, K562	1	293T_LowRes	2	K562_HiResRep2, K562_HiResRep3			1	293T	1	293TLowRes_RibORF1.0					-chr3:20186100-20186159_LEGPVRGASRGWRASKSLEM	ENST00000263753.8	ENST00000263753.8-chr3:20186100-20186159	SGO1	-25.403	13.311	uORF
chr22:19821372-19854865	-	LRGAPRSRRSRLRQEGGAWTLALRGRPVPRSVATDPRTLFAGDSRSLR	48	non-AUG	19821371,19854442,19854819,	19821375,19854539,19854865,	2	293T, K562	1	293T_MedRes	2	K562_HiResRep1, K562_HiResRep3			1	293T	1	293T_DMSO_Rep2					-chr22:19821375-19854865_LRGAPRSRRSRLRQEGGAWTLALRGRPVPRSVATDPRTLFAGDSRSLR	ENST00000329517.11	ENST00000329517.11-chr22:19821375-19854865	GNB1L	-28.517	23.801	uORF
chr3:143119899-143120063	+	LARSAGTGGGLGRVGQCCTPGFPCLELCVRGPLVQSEAAERRGLPALSARASSR	54	non-AUG	143119898,	143120063,	2	293T, K562	1	293T_TGRep2	2	K562_HiResRep1, K562_HiResRep3			1	293T	1	293T_TG_Rep2					+chr3:143119899-143120060_LARSAGTGGGLGRVGQCCTPGFPCLELCVRGPLVQSEAAERRGLPALSARASSR	ENST00000309575.5	ENST00000309575.5+chr3:143119899-143120060	CHST2	-12.883	20.37	uORF
chr3:31532085-31532267	-	MELSWAEGRELRSGLGQTRLKGRGKRRTDQQDARGLSAVVTFNPLCAEPSPRDGRAGALS	60	AUG	31532084,	31532267,	2	293T, K562	1	293T_MedRes	2	K562_HiResRep1, K562_HiResRep3			1	293T	1	293T_MedRes_RibORF1.0					-chr3:31532088-31532267_MELSWAEGRELRSGLGQTRLKGRGKRRTDQQDARGLSAVVTFNPLCAEPSPRDGRAGALS	ENST00000686326.1	ENST00000686326.1-chr3:31532088-31532267	N/A	-27.098	38.296	novel
chr7:100332567-100335907	-	VEGTFPVPEADPVLHPWSELRARGELGSRSPLSRALFKNHGVQPPWKWGEHGRGAWRGRLVEAPERHPQRPSDPVPIRTC	80	non-AUG	100332566,100335674,	100332576,100335907,	2	293T, K562	1	293T_TMRep2	2	K562_HiResRep1, K562_HiResRep3			1	293T	1	293T_MedRes_RibORF1.0					-chr7:100332570-100335907_VEGTFPVPEADPVLHPWSELRARGELGSRSPLSRALFKNHGVQPPWKWGEHGRGAWRGRLVEAPERHPQRPSDPVPIRTC	ENST00000675679.2	ENST00000675679.2-chr7:100332570-100335907	PMS2P1	0	#NAME?	novel
chr2:231056893-231056961	+	LRRRLTEQRTRGARRRGELSGP	22	non-AUG	231056892,	231056961,	2	293T, K562	1	293T_LowRes	1	K562_HiResRep3			3	293T, HeLa, K562	3	293T_DMSO_Rep2, 293T_TG_Rep1, 293T_TM_Rep2	2	HeLa_HiRes_Rep1_RibORF1.0, HeLa_HiRes_Rep2_RibORF1.0	1	K562_HiRes_Rep3_RibORF1.0	+chr2:231056893-231056958_LRRRLTEQRTRGARRRGELSGP	ENST00000308696.11	ENST00000308696.11+chr2:231056893-231056958	PSMD1	-16.65	15.789	uORF
chr6:2999906-3000019	+	LLRLAPVRGPRGRSRSAPALQASASARSSAAGTWRNS	37	non-AUG	2999905,	3000019,	2	293T, K562	1	293T_DMSORep2	1	K562_HiResRep3			3	293T, HeLa, K562	3	293T_DMSO_Rep1, 293T_DMSO_Rep2, 293T_TG_Rep1	1	HeLa_HiRes_Rep1_RibORF1.0	1	K562_HiRes_Rep2_RibORF1.0	+chr6:2999906-3000016_LLRLAPVRGPRGRSRSAPALQASASARSSAAGTWRNS	ENST00000380455.11	ENST00000380455.11+chr6:2999906-3000016	NQO2	-12.775	33.236	uORF
chr12:29371666-29381143	-	MAVGWDHNTRVSGQVWWFTSIIPALFLRGRGGWKASAQEFETQPGQQA	48	AUG	29371665,29372854,29381114,	29371670,29372967,29381143,	2	293T, HeLa	1	293T_MedRes	1	HeLa_HiResRep2			3	293T, HeLa, K562	2	293T_HiRes_RibORF1.0, 293T_MedRes_RibORF1.0	3	HeLa_HiRes_Rep1_RibORF1.0, HeLa_HiRes_Rep2_RibORF1.0, HeLa_LowRes_Rep2_RibORF1.0	1	K562_HiRes_Rep3_RibORF1.0	-chr12:29371669-29381143_MAVGWDHNTRVSGQVWWFTSIIPALFLRGRGGWKASAQEFETQPGQQA	ENST00000548441.1	ENST00000548441.1-chr12:29371669-29381143	ERGIC2	-6.278	15.74	uORF
chr6:106629279-106629410	-	LALDRERCLLVPPRAPRTGQGSRGFAHLLFNAPPPLFFLKWRG	43	non-AUG	106629278,	106629410,	2	293T, K562	1	293T_TGRep1	1	K562_HiResRep3			3	293T, HeLa, K562	2	293T_HiRes_RibORF1.0, 293T_TG_Rep1	2	HeLa_HiRes_Rep2_RibORF1.0, HeLa_LowRes_Rep2_RibORF1.0	1	K562_HiRes_Rep1_RibORF1.0	-chr6:106629282-106629410_LALDRERCLLVPPRAPRTGQGSRGFAHLLFNAPPPLFFLKWRG	ENST00000369063.8	ENST00000369063.8-chr6:106629282-106629410	RTN4IP1	-33.569	21.506	uORF
chr10:125896267-125896422	-	LRTLLLKPGQAVAPSLAAPAAPQDLCPDVADPRSPLSPTRGVRRASGPARG	51	non-AUG	125896266,	125896422,	2	293T, HeLa	1	293T_LowRes	1	HeLa_HiResRep2			3	293T, HeLa, K562	2	293T_DMSO_Rep2, 293TLowRes_RibORF1.0	1	HeLa_HiRes_Rep2_RibORF1.0	1	K562_HiRes_Rep3_RibORF1.0	-chr10:125896270-125896422_LRTLLLKPGQAVAPSLAAPAAPQDLCPDVADPRSPLSPTRGVRRASGPARG	ENST00000415732.1	ENST00000415732.1-chr10:125896270-125896422	DHX32	-15.3	41.314	uORF
chr10:93496689-93496829	+	LAQGRRPRRVARGGQDPQPRGRAGPDRQGGQVSGQIASAGFNLCPL	46	non-AUG	93496688,	93496829,	2	HeLa, K562	1	HeLa_HiResRep2	1	K562_HiResRep3			3	293T, HeLa, K562	1	293TLowRes_RibORF1.0	2	HeLa_HiRes_Rep2_RibORF1.0, HeLa_LowRes_Rep1_RibORF1.0	1	K562_HiRes_Rep3_RibORF1.0	+chr10:93496689-93496826_LAQGRRPRRVARGGQDPQPRGRAGPDRQGGQVSGQIASAGFNLCPL	ENST00000371485.8	ENST00000371485.8+chr10:93496689-93496826	CEP55	-19.307	22.239	uORF
chr17:39200440-39200700	+	MEAALKRPVPGFGVGRSTFVPGLRSEGGRGASQQLRPGKVCPGWCRTAHVSGRPTRAEQTERTRPSRGPFLAWHTRSGADLCFHVM	86	AUG	39200439,	39200700,	2	293T, HeLa	1	293T_MedRes	1	HeLa_LowResRep1			3	293T, HeLa, K562	1	293T_TM_Rep1	1	HeLa_HiRes_Rep1_RibORF1.0	3	K562_HiRes_Rep1_RibORF1.0, K562_HiRes_Rep2_RibORF1.0, K562_HiRes_Rep3_RibORF1.0	+chr17:39200440-39200697_MEAALKRPVPGFGVGRSTFVPGLRSEGGRGASQQLRPGKVCPGWCRTAHVSGRPTRAEQTERTRPSRGPFLAWHTRSGADLCFHVM	ENST00000579260.5	ENST00000579260.5+chr17:39200440-39200697	RPL19	-28.775	52.882	uORF
chr1:113929859-113929921	+	LRGPRSRLLRRLLTAAPARG	20	non-AUG	113929858,	113929921,	2	293T, HeLa	1	293T_LowRes	1	HeLa_LowResRep1			3	293T, HeLa, K562	1	293T_MedRes_RibORF1.0	1	HeLa_LowRes_Rep1_RibORF1.0	1	K562_HiRes_Rep3_RibORF1.0	+chr1:113929859-113929918_LRGPRSRLLRRLLTAAPARG	ENST00000369555.6	ENST00000369555.6+chr1:113929859-113929918	HIPK1	5.885	32.025	uORF
chr12:52070090-52070254	+	VCPLSCAGVGIPRGSGTRALLQLPSPASLGAGRRPRDTRGVRSSLVTWTVEVRA	54	non-AUG	52070089,	52070254,	2	293T, K562	1	293T_LowRes	1	K562_HiResRep3			3	293T, HeLa, K562	1	293TLowRes_RibORF1.0	1	HeLa_HiRes_Rep1_RibORF1.0	1	K562_HiRes_Rep3_RibORF1.0	+chr12:52070090-52070251_VCPLSCAGVGIPRGSGTRALLQLPSPASLGAGRRPRDTRGVRSSLVTWTVEVRA	ENST00000550604.1	ENST00000550604.1+chr12:52070090-52070251	ATG101	-18.732	28.258	uORF
chr16:66934867-66934917	+	MFVKWINDHGRGLRGR	16	AUG	66934866,	66934917,	2	293T, K562	1	293T_MedRes	1	K562_HiResRep3			2	293T, K562	4	293T_DMSO_Rep2, 293T_HiRes_RibORF1.0, 293T_MedRes_RibORF1.0, 293T_TM_Rep2	1	K562_HiRes_Rep1_RibORF1.0			+chr16:66934867-66934914_MFVKWINDHGRGLRGR	ENST00000417689.6	ENST00000417689.6+chr16:66934867-66934914	CES2	-37.519	0.561	uORF
chr16:1964666-1964776	-	LRGRRESADIGSGLGSRVRAPGREPLSGSRGGLPDA	36	non-AUG	1964665,	1964776,	2	HeLa, K562	1	HeLa_LowResRep1	1	K562_HiResRep3			2	293T, HeLa	4	293T_DMSO_Rep1, 293T_DMSO_Rep2, 293T_HiRes_RibORF1.0, 293T_TM_Rep2	1	HeLa_HiRes_Rep1_RibORF1.0			-chr16:1964669-1964776_LRGRRESADIGSGLGSRVRAPGREPLSGSRGGLPDA	ENST00000526522.5	ENST00000526522.5-chr16:1964669-1964776	RPS2	-32.398	7.582	uORF
chr9:35162165-35162221	+	MRSCQTRGAGNESSRGTC	18	AUG	35162164,	35162221,	2	293T, HeLa	1	293T_TGRep1	1	HeLa_HiResRep2			2	293T, HeLa	3	293T_DMSO_Rep2, 293T_TG_Rep1, 293T_TM_Rep2	2	HeLa_HiRes_Rep1_RibORF1.0, HeLa_HiRes_Rep2_RibORF1.0			+chr9:35162165-35162218_MRSCQTRGAGNESSRGTC	ENST00000378495.7	ENST00000378495.7+chr9:35162165-35162218	UNC13B	-14.314	24.424	uORF
chrX:136909591-137021451	+	MSTRGFRVGTNLERQWPALSGLRWLLRLGLLLRLQGRPLHGFLPSQVSRGQLLPGGARNRILSGLSLVVAIFNQKLYSCLSFYVCSSLLLCQTSNHRNCELYFVLWVHDDHCVDFLPFHRDSWIFFLFLVNC	132	AUG	136909590,137002324,137021411,	136909780,137002493,137021451,	2	293T, K562	1	293T_LowRes	1	K562_HiResRep3			2	293T, K562	3	293T_DMSO_Rep2, 293T_HiRes_RibORF1.0, 293T_TM_Rep2	1	K562_HiRes_Rep3_RibORF1.0			+chrX:136909591-137021448_MSTRGFRVGTNLERQWPALSGLRWLLRLGLLLRLQGRPLHGFLPSQVSRGQLLPGGARNRILSGLSLVVAIFNQKLYSCLSFYVCSSLLLCQTSNHRNCELYFVLWVHDDHCVDFLPFHRDSWIFFLFLVNC	ENST00000685550.1	ENST00000685550.1+chrX:136909591-137021448	N/A	-29.67	27.431	novel
chr2:19901495-19901626	-	LELTVGACHNPALGLSGRTFVFLERPRRGLGRGRRRTRGEAHP	43	non-AUG	19901494,	19901626,	2	293T, K562	1	293T_LowRes	1	K562_HiResRep3			2	293T, HeLa	2	293TLowRes_RibORF1.0, 293T_MedRes_RibORF1.0	2	HeLa_LowRes_Rep1_RibORF1.0, HeLa_LowRes_Rep2_RibORF1.0			-chr2:19901498-19901626_LELTVGACHNPALGLSGRTFVFLERPRRGLGRGRRRTRGEAHP	ENST00000431392.1	ENST00000431392.1-chr2:19901498-19901626	TTC32	-17.554	37.363	uORF
chr2:61537999-61538142	-	LQSVQPPRGGGGNHQSLRNKRRGESLGEPWGGGGQRRSRVREGAVFW	47	non-AUG	61537998,	61538142,	2	293T, K562	1	293T_HiRes	1	K562_HiResRep1			2	293T, K562	2	293T_HiRes_RibORF1.0, 293T_TG_Rep2	2	K562_HiRes_Rep1_RibORF1.0, K562_HiRes_Rep2_RibORF1.0			-chr2:61538002-61538142_LQSVQPPRGGGGNHQSLRNKRRGESLGEPWGGGGQRRSRVREGAVFW	ENST00000401558.7	ENST00000401558.7-chr2:61538002-61538142	XPO1	0.357	25.45	uORF
chr15:31326878-31326922	+	MRGEAAAATWRGGP	14	AUG	31326877,	31326922,	2	293T, K562	1	293T_LowRes	1	K562_HiResRep3			2	293T, HeLa	2	293TLowRes_RibORF1.0, 293T_MedRes_RibORF1.0	1	HeLa_LowRes_Rep2_RibORF1.0			+chr15:31326878-31326919_MRGEAAAATWRGGP	ENST00000307145.4	ENST00000307145.4+chr15:31326878-31326919	KLF13	-7.051	21.963	uORF
chr17:32928153-32928236	+	MLRCRPAPAPGLCHRRGSRGMRPGATA	27	AUG	32928152,	32928236,	2	293T, K562	1	293T_MedRes	1	K562_HiResRep3			2	293T, K562	2	293T_DMSO_Rep2, 293T_MedRes_RibORF1.0	1	K562_HiRes_Rep3_RibORF1.0			+chr17:32928153-32928233_MLRCRPAPAPGLCHRRGSRGMRPGATA	ENST00000261713.8	ENST00000261713.8+chr17:32928153-32928233	TMEM98	-10.44	19.044	uORF
chr2:127388977-127389220	+	MGLTRTRGIFITDPLTEVSKSQEQGCAPQKHRGQWKISLLLFV	43	AUG	127388976,127389110,	127388998,127389220,	2	293T, HeLa	1	293T_MedRes	1	HeLa_HiResRep2			2	293T, HeLa	2	293T_HiRes_RibORF1.0, 293T_MedRes_RibORF1.0	1	HeLa_HiRes_Rep2_RibORF1.0			+chr2:127388977-127389217_MGLTRTRGIFITDPLTEVSKSQEQGCAPQKHRGQWKISLLLFV	ENST00000654347.2	ENST00000654347.2+chr2:127388977-127389217	MAP3K2-DT	-22.337	10.953	novel
chr15:40695294-40698759	+	LGQASREVERKPGALGAVRVGRVPRPRGEVGARGLLERGALRTE	44	non-AUG	40695293,40698756,	40695425,40698759,	2	293T, HeLa	1	293T_TGRep2	1	HeLa_HiResRep2			2	293T, HeLa	2	293T_MedRes_RibORF1.0, 293T_TG_Rep2	1	HeLa_LowRes_Rep1_RibORF1.0			+chr15:40695294-40698756_LGQASREVERKPGALGAVRVGRVPRPRGEVGARGLLERGALRTE	ENST00000267868.8	ENST00000267868.8+chr15:40695294-40698756	RAD51	-29.018	34.568	uORF
chr1:205811033-205812896	-	MRRGGALHPPRPRATLPLARRPPSSQARGRCSTLILVTLRTRDLKRY	47	AUG	205811032,205812807,	205811087,205812896,	2	293T, HeLa	1	293T_MedRes	1	HeLa_HiResRep1			2	293T, HeLa	2	293T_MedRes_RibORF1.0, 293T_TM_Rep2	1	HeLa_HiRes_Rep1_RibORF1.0			-chr1:205811036-205812896_MRRGGALHPPRPRATLPLARRPPSSQARGRCSTLILVTLRTRDLKRY	ENST00000367137.4	ENST00000367137.4-chr1:205811036-205812896	SLC41A1	-11.497	25.444	uORF
chr12:12717476-12717625	+	LRLRRRQGLESGWVRGTRGLAPAQTRTGFATLSACLVPSPLRPPARQSI	49	non-AUG	12717475,	12717625,	2	293T, K562	1	293T_DMSORep2	1	K562_HiResRep3			2	293T, K562	2	293T_DMSO_Rep2, 293T_HiRes_RibORF1.0	1	K562_HiRes_Rep2_RibORF1.0			+chr12:12717476-12717622_LRLRRRQGLESGWVRGTRGLAPAQTRTGFATLSACLVPSPLRPPARQSI	ENST00000228872.9	ENST00000228872.9+chr12:12717476-12717622	CDKN1B	-10.414	28.945	uORF
chr1:108877074-108885513	+	LAHVTCRGREQGARRPPAVPLPWGGAVTTRLSPEAAAAAPSPRTRDPPARGSL	53	non-AUG	108877073,108885506,	108877228,108885513,	2	HeLa, K562	1	HeLa_HiResRep2	1	K562_HiResRep3			2	HeLa, K562	2	HeLa_HiRes_Rep1_RibORF1.0, HeLa_HiRes_Rep2_RibORF1.0	1	K562_HiRes_Rep3_RibORF1.0			+chr1:108877074-108885510_LAHVTCRGREQGARRPPAVPLPWGGAVTTRLSPEAAAAAPSPRTRDPPARGSL	ENST00000435987.5	ENST00000435987.5+chr1:108877074-108885510	GPSM2	-12.765	34.179	uORF
chr9:35108541-35108708	-	MVAVTLPVQQAWIRLQARGTRHQLGRGDAQLGLRPLHRGKYQGEEGEVCPVRSLS	55	AUG	35108540,	35108708,	2	HeLa, K562	1	HeLa_HiResRep2	1	K562_HiResRep3			2	HeLa, K562	2	HeLa_HiRes_Rep1_RibORF1.0, HeLa_HiRes_Rep2_RibORF1.0	1	K562_HiRes_Rep3_RibORF1.0			-chr9:35108544-35108708_MVAVTLPVQQAWIRLQARGTRHQLGRGDAQLGLRPLHRGKYQGEEGEVCPVRSLS	ENST00000605104.1	ENST00000605104.1-chr9:35108544-35108708	FAM214B	-14.603	17.265	novel
chr17:81033073-81033258	-	MAGTKMTDGGWQANTGGLLTPRGESAWGQFFSRPCCSHQLQHRRGRLLRKSSHGPGSRSTF	61	AUG	81033072,	81033258,	2	293T, K562	1	293T_HiRes	1	K562_HiResRep3			2	293T, K562	2	293T_HiRes_RibORF1.0, 293T_MedRes_RibORF1.0	1	K562_HiRes_Rep3_RibORF1.0			-chr17:81033076-81033258_MAGTKMTDGGWQANTGGLLTPRGESAWGQFFSRPCCSHQLQHRRGRLLRKSSHGPGSRSTF	ENST00000573167.2	ENST00000573167.2-chr17:81033076-81033258	BAIAP2-DT	-24.498	3.461	novel
chr1:108877074-108882613	+	LAHVTCRGREQGARRPPAVPLPWGGAVTTRLSPEAAAAAPSPRTRDPPARGRTHRSGGPTII	62	non-AUG	108877073,108882579,	108877228,108882613,	2	HeLa, K562	1	HeLa_HiResRep2	1	K562_HiResRep3			2	HeLa, K562	2	HeLa_HiRes_Rep1_RibORF1.0, HeLa_HiRes_Rep2_RibORF1.0	1	K562_HiRes_Rep3_RibORF1.0			+chr1:108877074-108882610_LAHVTCRGREQGARRPPAVPLPWGGAVTTRLSPEAAAAAPSPRTRDPPARGRTHRSGGPTII	ENST00000643094.1	ENST00000643094.1+chr1:108877074-108882610	GPSM2	-12.188	34.179	uORF
chr1:108877031-108885518	+	VAEGRSGKARGATSSGPRDLPGAGAGGAPASCGAPALGRGRDHPSVARGGRRCTFTAYPGPARPRELII	69	non-AUG	108877030,108885506,	108877228,108885518,	2	293T, HeLa	1	293T_LowRes	1	HeLa_LowResRep2			2	293T, HeLa	2	293TLowRes_RibORF1.0, 293T_TM_Rep2	1	HeLa_LowRes_Rep2_RibORF1.0			+chr1:108877031-108885515_VAEGRSGKARGATSSGPRDLPGAGAGGAPASCGAPALGRGRDHPSVARGGRRCTFTAYPGPARPRELII	ENST00000435987.5	ENST00000435987.5+chr1:108877031-108885515	GPSM2	-18.016	24.869	uORF
chr1:108877031-108885286	+	VAEGRSGKARGATSSGPRDLPGAGAGGAPASCGAPALGRGRDHPSVARGGRRCTFTAYPGPARPREKCC	69	non-AUG	108877030,108885274,	108877228,108885286,	2	293T, HeLa	1	293T_LowRes	1	HeLa_LowResRep2			2	293T, HeLa	2	293TLowRes_RibORF1.0, 293T_TM_Rep2	1	HeLa_LowRes_Rep2_RibORF1.0			+chr1:108877031-108885283_VAEGRSGKARGATSSGPRDLPGAGAGGAPASCGAPALGRGRDHPSVARGGRRCTFTAYPGPARPREKCC	ENST00000264126.9	ENST00000264126.9+chr1:108877031-108885283	GPSM2	-17.843	24.869	uORF
chr1:108877074-108882551	+	LAHVTCRGREQGARRPPAVPLPWGGAVTTRLSPEAAAAAPSPRTRDPPARGREQCQGKKSTCSVETQLFIFFPEYF	76	non-AUG	108877073,108882475,	108877228,108882551,	2	HeLa, K562	1	HeLa_HiResRep2	1	K562_HiResRep3			2	HeLa, K562	2	HeLa_HiRes_Rep1_RibORF1.0, HeLa_HiRes_Rep2_RibORF1.0	1	K562_HiRes_Rep3_RibORF1.0			+chr1:108877074-108882548_LAHVTCRGREQGARRPPAVPLPWGGAVTTRLSPEAAAAAPSPRTRDPPARGREQCQGKKSTCSVETQLFIFFPEYF	ENST00000441735.2	ENST00000441735.2+chr1:108877074-108882548	GPSM2	-10.484	34.179	uORF
chr1:108877031-108882618	+	VAEGRSGKARGATSSGPRDLPGAGAGGAPASCGAPALGRGRDHPSVARGGRRCTFTAYPGPARPRENPQIWRTYYNLI	78	non-AUG	108877030,108882579,	108877228,108882618,	2	293T, HeLa	1	293T_LowRes	1	HeLa_LowResRep2			2	293T, HeLa	2	293TLowRes_RibORF1.0, 293T_TM_Rep2	1	HeLa_LowRes_Rep2_RibORF1.0			+chr1:108877031-108882615_VAEGRSGKARGATSSGPRDLPGAGAGGAPASCGAPALGRGRDHPSVARGGRRCTFTAYPGPARPRENPQIWRTYYNLI	ENST00000643094.1	ENST00000643094.1+chr1:108877031-108882615	GPSM2	-17.654	24.869	uORF
chr10:42475639-42475884	+	MLEAAPPWAGGEGRELGAACLHSLRMLEAGGSEAATARGRGDFGAASCSDLAFRCASSQNPRSLEPVASSPERRRRQPSRA	81	AUG	42475638,	42475884,	2	293T, K562	1	293T_TGRep2	1	K562_HiResRep3			2	293T, K562	2	293T_DMSO_Rep2, 293T_MedRes_RibORF1.0	1	K562_HiRes_Rep3_RibORF1.0			+chr10:42475639-42475881_MLEAAPPWAGGEGRELGAACLHSLRMLEAGGSEAATARGRGDFGAASCSDLAFRCASSQNPRSLEPVASSPERRRRQPSRA	ENST00000424751.3	ENST00000424751.3+chr10:42475639-42475881	LINC00839	0	#NAME?	novel
chr13:110869296-110869607	-	METDRVEGARDGDKRKEVCFVPIQGSFCFMRLTCARLVAALDIHGLSFSLRFCGSRDTKHEDITGREGQVTPLPRGTPQLCTARVGLSSPRTRGQGVPISCKT	103	AUG	110869295,	110869607,	2	HeLa, K562	1	HeLa_HiResRep2	1	K562_HiResRep3			2	HeLa, K562	2	HeLa_HiRes_Rep1_RibORF1.0, HeLa_HiRes_Rep2_RibORF1.0	1	K562_HiRes_Rep3_RibORF1.0			-chr13:110869299-110869607_METDRVEGARDGDKRKEVCFVPIQGSFCFMRLTCARLVAALDIHGLSFSLRFCGSRDTKHEDITGREGQVTPLPRGTPQLCTARVGLSSPRTRGQGVPISCKT	ENST00000693706.1	ENST00000693706.1-chr13:110869299-110869607	PRECSIT	-8.028	14.654	novel
chr22:39501693-39502421	+	MCRHFRGAQRSPFAAPCARSCPGSEGAMLMGDPGRGTRPEASPAEW	46	AUG	39501692,39502312,	39501724,39502421,	2	293T, HeLa	1	293T_MedRes	1	HeLa_LowResRep2			2	293T, HeLa	1	293T_MedRes_RibORF1.0	2	HeLa_LowRes_Rep1_RibORF1.0, HeLa_LowRes_Rep2_RibORF1.0			+chr22:39501693-39502418_MCRHFRGAQRSPFAAPCARSCPGSEGAMLMGDPGRGTRPEASPAEW	ENST00000467866.1	ENST00000467866.1+chr22:39501693-39502418	MIEF1	-17.373	69.201	novel
chr2:127387538-127387687	-	LRGFTRPPPRPARASCERGTGLAPRPAPDSSRAPPVPGGPAAAPDLGPR	49	non-AUG	127387537,	127387687,	2	293T, HeLa	1	293T_LowRes	1	HeLa_HiResRep2			2	293T, HeLa	1	293TLowRes_RibORF1.0	2	HeLa_HiRes_Rep2_RibORF1.0, HeLa_LowRes_Rep1_RibORF1.0			-chr2:127387541-127387687_LRGFTRPPPRPARASCERGTGLAPRPAPDSSRAPPVPGGPAAAPDLGPR	ENST00000682094.1	ENST00000682094.1-chr2:127387541-127387687	MAP3K2	-8.4	22.761	uORF
chr12:98516167-98516409	-	VQNNRRQRNSTPPRPTRQRTRTPRPQLLASPLRRLQPRGEGATRGGAGTAPHLGGPRGRPGGRGCKRRRARAATAKRPPL	80	non-AUG	98516166,	98516409,	2	293T, K562	1	293T_LowRes	1	K562_HiResRep3			2	293T, HeLa	1	293TLowRes_RibORF1.0	2	HeLa_HiRes_Rep1_RibORF1.0, HeLa_LowRes_Rep1_RibORF1.0			-chr12:98516170-98516409_VQNNRRQRNSTPPRPTRQRTRTPRPQLLASPLRRLQPRGEGATRGGAGTAPHLGGPRGRPGGRGCKRRRARAATAKRPPL	ENST00000548760.2	ENST00000548760.2-chr12:98516170-98516409	TMPO-AS1	-9.91	30.893	novel
chr14:49621091-49621132	+	MRGLGPQDPRGPG	13	AUG	49621090,	49621132,	2	293T, HeLa	1	293T_MedRes	1	HeLa_HiResRep2			2	293T, HeLa	1	293T_DMSO_Rep2	1	HeLa_HiRes_Rep2_RibORF1.0			+chr14:49621091-49621129_MRGLGPQDPRGPG	ENST00000305386.4	ENST00000305386.4+chr14:49621091-49621129	MGAT2	-18.05	0.941	uORF
chr11:33731462-33736440	-	MRGLSAEAARGWKRILGAASL	21	AUG	33731461,33736381,	33731468,33736440,	2	HeLa, K562	1	HeLa_HiResRep2	1	K562_HiResRep3			2	293T, HeLa	1	293TLowRes_RibORF1.0	1	HeLa_LowRes_Rep1_RibORF1.0			-chr11:33731465-33736440_MRGLSAEAARGWKRILGAASL	ENST00000351554.8	ENST00000351554.8-chr11:33731465-33736440	CD59	-17.933	12.339	uORF
chr6:47477997-47478065	+	VAPGEARGEELSPPLPLPRGPR	22	non-AUG	47477996,	47478065,	2	293T, K562	1	293T_MedRes	1	K562_HiResRep3			2	293T, K562	1	293T_MedRes_RibORF1.0	1	K562_HiRes_Rep3_RibORF1.0			+chr6:47477997-47478062_VAPGEARGEELSPPLPLPRGPR	ENST00000359314.5	ENST00000359314.5+chr6:47477997-47478062	CD2AP	-12.637	25.547	uORF
chrX:118495844-118495915	+	MWPAGRRVNRGSSSGRGRRGPGQ	23	AUG	118495843,	118495915,	2	293T, K562	1	293T_MedRes	1	K562_HiResRep3			2	293T, K562	1	293T_MedRes_RibORF1.0	1	K562_HiRes_Rep3_RibORF1.0			+chrX:118495844-118495912_MWPAGRRVNRGSSSGRGRRGPGQ	ENST00000276202.9	ENST00000276202.9+chrX:118495844-118495912	DOCK11	-0.183	62.444	uORF
chr17:7562061-7562135	+	LKQSQRRRGGVLGGAARGPEALES	24	non-AUG	7562060,	7562135,	2	293T, K562	1	293T_MedRes	1	K562_HiResRep3			2	HeLa, K562	1	HeLa_HiRes_Rep1_RibORF1.0	1	K562_HiRes_Rep3_RibORF1.0			+chr17:7562061-7562132_LKQSQRRRGGVLGGAARGPEALES	ENST00000321337.12	ENST00000321337.12+chr17:7562061-7562132	SENP3	-6.911	31.881	uORF
chr6:169724368-169724442	-	LRGAAGLRRAAGLRRAAGLRRPRG	24	non-AUG	169724367,	169724442,	2	293T, K562	1	293T_DMSORep2	1	K562_HiResRep3			2	HeLa, K562	1	HeLa_LowRes_Rep2_RibORF1.0	1	K562_HiRes_Rep3_RibORF1.0			-chr6:169724371-169724442_LRGAAGLRRAAGLRRAAGLRRPRG	ENST00000339209.9	ENST00000339209.9-chr6:169724371-169724442	PHF10	-3.377	16.988	uORF
chr2:61537730-61538145	-	LLQSVQPPRGGGGNHQSLRNKRRGETSLK	29	non-AUG	61537729,61538069,	61537743,61538145,	2	293T, HeLa	1	293T_TGRep1	1	HeLa_HiResRep1			2	293T, HeLa	1	293T_DMSO_Rep1	1	HeLa_HiRes_Rep1_RibORF1.0			-chr2:61537733-61538145_LLQSVQPPRGGGGNHQSLRNKRRGETSLK	ENST00000678182.1	ENST00000678182.1-chr2:61537733-61538145	XPO1	-1.405	14.935	uORF
chr2:19901495-19901584	-	LSGRTFVFLERPRRGLGRGRRRTRGEAHP	29	non-AUG	19901494,	19901584,	2	293T, K562	1	293T_MedRes	1	K562_HiResRep1			2	HeLa, K562	1	HeLa_HiRes_Rep1_RibORF1.0	1	K562_HiRes_Rep3_RibORF1.0			-chr2:19901498-19901584_LSGRTFVFLERPRRGLGRGRRRTRGEAHP	ENST00000431392.1	ENST00000431392.1-chr2:19901498-19901584	TTC32	-18.458	37.363	uORF
chr6:32189970-32190062	-	VNPRGSREPGADGRGLGRREQRPQRVWGEK	30	non-AUG	32189969,	32190062,	2	293T, K562	1	293T_LowRes	1	K562_HiResRep3			2	293T, K562	1	293TLowRes_RibORF1.0	1	K562_HiRes_Rep3_RibORF1.0			-chr6:32189973-32190062_VNPRGSREPGADGRGLGRREQRPQRVWGEK	ENST00000375050.6	ENST00000375050.6-chr6:32189973-32190062	PBX2	-7.216	27.471	uORF
chr19:29942273-29942368	+	LGPHRRGVSVPGRRPATRSPLRGGGGGDMHV	31	non-AUG	29942272,	29942368,	2	293T, HeLa	1	293T_MedRes	1	HeLa_HiResRep2			2	293T, HeLa	1	293T_TM_Rep1	1	HeLa_HiRes_Rep2_RibORF1.0			+chr19:29942273-29942365_LGPHRRGVSVPGRRPATRSPLRGGGGGDMHV	ENST00000392271.6	ENST00000392271.6+chr19:29942273-29942365	URI1	-10.203	11.271	uORF
chr2:61537730-61538160	-	LFQSLLLQSVQPPRGGGGNHQSLRNKRRGETSLK	34	non-AUG	61537729,61538069,	61537743,61538160,	2	293T, K562	1	293T_MedRes	1	K562_HiResRep3			2	293T, K562	1	293T_MedRes_RibORF1.0	1	K562_HiRes_Rep3_RibORF1.0			-chr2:61537733-61538160_LFQSLLLQSVQPPRGGGGNHQSLRNKRRGETSLK	ENST00000678182.1	ENST00000678182.1-chr2:61537733-61538160	XPO1	-2.506	14.935	uORF
chr1:50960008-50960112	-	LARDCKTGPTSRPIFLSGLLRRGLRRLQAGGRGA	34	non-AUG	50960007,	50960112,	2	293T, K562	1	293T_HiRes	1	K562_HiResRep1			2	HeLa, K562	1	HeLa_HiRes_Rep1_RibORF1.0	1	K562_HiRes_Rep1_RibORF1.0			-chr1:50960011-50960112_LARDCKTGPTSRPIFLSGLLRRGLRRLQAGGRGA	ENST00000396153.7	ENST00000396153.7-chr1:50960011-50960112	FAF1	-13.422	19.751	uORF
chr7:26202195-26202314	+	VVPRPRGLAARGRLSRGCGDRPVNVAAAGVGACGVAQCP	39	non-AUG	26202194,	26202314,	2	293T, K562	1	293T_LowRes	1	K562_HiResRep3			2	293T, K562	1	293TLowRes_RibORF1.0	1	K562_HiRes_Rep3_RibORF1.0			+chr7:26202195-26202311_VVPRPRGLAARGRLSRGCGDRPVNVAAAGVGACGVAQCP	ENST00000456948.5	ENST00000456948.5+chr7:26202195-26202311	CBX3	-10.893	20.793	uORF
chr4:184649874-184657091	+	LGRRGAGRDAHRGIPEVTELDLGLEGEEFGKSNVGHSSSN	40	non-AUG	184649873,184652022,184657081,	184649908,184652100,184657091,	2	HeLa, K562	1	HeLa_HiResRep1	1	K562_HiResRep3			2	HeLa, K562	1	HeLa_HiRes_Rep2_RibORF1.0	1	K562_HiRes_Rep2_RibORF1.0			+chr4:184649874-184657088_LGRRGAGRDAHRGIPEVTELDLGLEGEEFGKSNVGHSSSN	ENST00000314970.11	ENST00000314970.11+chr4:184649874-184657088	PRIMPOL	-27.029	40.37	uORF
chr14:22956789-22956923	-	VCRFALEGRRAELRGRGALGESFRPVAGDRRRSWESLAAQTEGK	44	non-AUG	22956788,	22956923,	2	293T, K562	1	293T_HiRes	1	K562_HiResRep3			2	293T, K562	1	293T_HiRes_RibORF1.0	1	K562_HiRes_Rep3_RibORF1.0			-chr14:22956792-22956923_VCRFALEGRRAELRGRGALGESFRPVAGDRRRSWESLAAQTEGK	ENST00000347758.6	ENST00000347758.6-chr14:22956792-22956923	HAUS4	-8.533	60.016	uORF
chr5:14143542-14143679	+	MWARSLGRAAAAAPRRPGALRPRAGRGQLGARRRQARRGAGGTRR	45	AUG	14143541,	14143679,	2	293T, HeLa	1	293T_MedRes	1	HeLa_HiResRep2			2	293T, HeLa	1	293T_MedRes_RibORF1.0	1	HeLa_LowRes_Rep1_RibORF1.0			+chr5:14143542-14143676_MWARSLGRAAAAAPRRPGALRPRAGRGQLGARRRQARRGAGGTRR	ENST00000344204.9	ENST00000344204.9+chr5:14143542-14143676	TRIO	1.06	17.72	uORF
chr12:132189276-132189443	-	MQAQQRGKNTSPRVEELWPADRWTDRRTQANRQRRGEPSRSNGPGPGSVCPSQSG	55	AUG	132189275,	132189443,	2	293T, HeLa	1	293T_MedRes	1	HeLa_HiResRep2			2	293T, HeLa	1	293T_MedRes_RibORF1.0	1	HeLa_HiRes_Rep2_RibORF1.0			-chr12:132189279-132189443_MQAQQRGKNTSPRVEELWPADRWTDRRTQANRQRRGEPSRSNGPGPGSVCPSQSG	ENST00000538731.3	ENST00000538731.3-chr12:132189279-132189443	LINC02361	0	#NAME?	novel
chr15:60396115-60396282	-	MVGGPKSLSNREESCYLKNNDTGRGRGPVVPAAQASGSLESKANVSNIARPSLKK	55	AUG	60396114,	60396282,	2	HeLa, K562	1	HeLa_HiResRep2	1	K562_HiResRep3			2	HeLa, K562	1	HeLa_HiRes_Rep2_RibORF1.0	1	K562_HiRes_Rep3_RibORF1.0			-chr15:60396118-60396282_MVGGPKSLSNREESCYLKNNDTGRGRGPVVPAAQASGSLESKANVSNIARPSLKK	ENST00000560495.1	ENST00000560495.1-chr15:60396118-60396282	ANXA2	-9.338	14.626	novel
chr5:79612587-79613029	+	LAAVRGVRSQPEPELGLAVPRATTTSFGSGESYDQVRPARALELLNGQCGTKRGR	55	non-AUG	79612586,79613010,	79612735,79613029,	2	HeLa, K562	1	HeLa_HiResRep2	1	K562_HiResRep3			2	HeLa, K562	1	HeLa_HiRes_Rep2_RibORF1.0	1	K562_HiRes_Rep1_RibORF1.0			+chr5:79612587-79613026_LAAVRGVRSQPEPELGLAVPRATTTSFGSGESYDQVRPARALELLNGQCGTKRGR	ENST00000423041.6	ENST00000423041.6+chr5:79612587-79613026	TENT2	-16.777	25.831	uORF
chr5:61161209-61162451	-	LAQKRRRRKVWLGQPRISQDPPLCATRGPRLPRPTGRSERGLRGSAAPIGQLYRI	55	non-AUG	61161208,61162216,61162445,	61161227,61162359,61162451,	2	293T, K562	1	293T_DMSORep2	1	K562_HiResRep3			2	293T, HeLa	1	293T_TG_Rep1	1	HeLa_HiRes_Rep1_RibORF1.0			-chr5:61161212-61162451_LAQKRRRRKVWLGQPRISQDPPLCATRGPRLPRPTGRSERGLRGSAAPIGQLYRI	ENST00000507416.1	ENST00000507416.1-chr5:61161212-61162451	SMIM15	-26.873	8.65	uORF
chr1:157045556-157045726	-	VPACRSRRSLPCAPSLASRAAAKAGTRRSGAGRAAPGARGPAGRPARGTAGSCLRD	56	non-AUG	157045555,	157045726,	2	293T, HeLa	1	293T_MedRes	1	HeLa_HiResRep2			2	293T, HeLa	1	293T_MedRes_RibORF1.0	1	HeLa_HiRes_Rep2_RibORF1.0			-chr1:157045559-157045726_VPACRSRRSLPCAPSLASRAAAKAGTRRSGAGRAAPGARGPAGRPARGTAGSCLRD	ENST00000368194.8	ENST00000368194.8-chr1:157045559-157045726	ARHGEF11	-4.808	22.859	uORF
chr19:1941252-1969520	+	MRRPAQAAREPERGPKRHRSRSARGRGARSGGPRCAAEAGPAAQTLPAGPATAEPSCEP	59	AUG	1941251,1969507,	1941418,1969520,	2	293T, K562	1	293T_MedRes	1	K562_HiResRep3			2	293T, K562	1	293T_MedRes_RibORF1.0	1	K562_HiRes_Rep3_RibORF1.0			+chr19:1941252-1969517_MRRPAQAAREPERGPKRHRSRSARGRGARSGGPRCAAEAGPAAQTLPAGPATAEPSCEP	ENST00000255641.13	ENST00000255641.13+chr19:1941252-1969517	CSNK1G2	-2.819	32.31	uORF
chr17:42833331-42833513	+	MPHRGCAAHVHSLAGVSAIGCDAVSGVSGESREGERESKQAAGCRRAGGRHRGRERASSE	60	AUG	42833330,	42833513,	2	293T, K562	1	293T_DMSORep2	1	K562_HiResRep3			2	293T, K562	1	293T_DMSO_Rep2	1	K562_HiRes_Rep2_RibORF1.0			+chr17:42833331-42833510_MPHRGCAAHVHSLAGVSAIGCDAVSGVSGESREGERESKQAAGCRRAGGRHRGRERASSE	ENST00000541124.5	ENST00000541124.5+chr17:42833331-42833510	PSME3	-13.232	26.941	uORF
chr1:64886326-64966511	-	LELQTVRACAQSRLSSPRPLLSPGRAHAGAPRGWPPSEPAGRPQPAQRRGAAWPRRTRKCASLK	64	non-AUG	64886325,64966332,	64886341,64966511,	2	HeLa, K562	1	HeLa_HiResRep2	1	K562_HiResRep3			2	293T, HeLa	1	293T_HiRes_RibORF1.0	1	HeLa_HiRes_Rep2_RibORF1.0			-chr1:64886329-64966511_LELQTVRACAQSRLSSPRPLLSPGRAHAGAPRGWPPSEPAGRPQPAQRRGAAWPRRTRKCASLK	ENST00000342505.5	ENST00000342505.5-chr1:64886329-64966511	JAK1	-14.609	24.438	uORF
chr11:61333740-61333943	+	MSQESRQPCSLQGTPHQTGSPGTRGIPRGLAHSQNAREEPTPILQMRKLRLREELVYLRPSPQPQVG	67	AUG	61333739,	61333943,	2	293T, HeLa	1	293T_HiRes	1	HeLa_HiResRep1			2	293T, HeLa	1	293T_HiRes_RibORF1.0	1	HeLa_HiRes_Rep1_RibORF1.0			+chr11:61333740-61333940_MSQESRQPCSLQGTPHQTGSPGTRGIPRGLAHSQNAREEPTPILQMRKLRLREELVYLRPSPQPQVG	ENST00000529121.2	ENST00000529121.2+chr11:61333740-61333940	TKFC	-26.595	6.095	novel
chr16:67279587-67280045	+	LSDFTVPRGSARGRLNCSSCALALRLAPPAAHALRLHCPLSPTRLSSARFTLRPSPLPLAPSRPTFRRA	69	non-AUG	67279586,67279875,	67279626,67280045,	2	293T, K562	1	293T_MedRes	1	K562_HiResRep3			2	293T, K562	1	293T_MedRes_RibORF1.0	1	K562_HiRes_Rep3_RibORF1.0			+chr16:67279587-67280042_LSDFTVPRGSARGRLNCSSCALALRLAPPAAHALRLHCPLSPTRLSSARFTLRPSPLPLAPSRPTFRRA	ENST00000379344.8	ENST00000379344.8+chr16:67279587-67280042	PLEKHG4	-27.25	16.689	uORF
chr16:28211572-28211799	-	LGRAVEACQPPPVQPRGRGRRHLCPRRPGSPCLGPQPPPRGSGPGGGPEQLPSSPASEPHFLLFQFPWGGAGGSG	75	non-AUG	28211571,	28211799,	2	293T, HeLa	1	293T_LowRes	1	HeLa_LowResRep1			2	293T, HeLa	1	293TLowRes_RibORF1.0	1	HeLa_LowRes_Rep1_RibORF1.0			-chr16:28211575-28211799_LGRAVEACQPPPVQPRGRGRRHLCPRRPGSPCLGPQPPPRGSGPGGGPEQLPSSPASEPHFLLFQFPWGGAGGSG	ENST00000304658.10	ENST00000304658.10-chr16:28211575-28211799	XPO6	-11.398	21.052	uORF
chr7:4642292-4642528	+	MFRGGGVACPMSGARVTGGSWICARSSMLQREEGASESPRGAGGIRRVRFLNIGCPRTWGRGLCPPPAGMTMPGSVAA	78	AUG	4642291,	4642528,	2	293T, HeLa	1	293T_MedRes	1	HeLa_LowResRep1			2	293T, HeLa	1	293T_MedRes_RibORF1.0	1	HeLa_LowRes_Rep1_RibORF1.0			+chr7:4642292-4642525_MFRGGGVACPMSGARVTGGSWICARSSMLQREEGASESPRGAGGIRRVRFLNIGCPRTWGRGLCPPPAGMTMPGSVAA	ENST00000667321.1	ENST00000667321.1+chr7:4642292-4642525	N/A	-12.9	18.899	novel
chr13:51452610-51452858	-	LGHTQGPGAGTGPPRRGGRTDRQTAGRPPQRAGRQEEAEAGVRRGALGLGSFLSTIGGETPRSRRKDPDSVFLPGAVLPRPA	82	non-AUG	51452609,	51452858,	2	HeLa, K562	1	HeLa_HiResRep2	1	K562_HiResRep3			2	HeLa, K562	1	HeLa_HiRes_Rep2_RibORF1.0	1	K562_HiRes_Rep3_RibORF1.0			-chr13:51452613-51452858_LGHTQGPGAGTGPPRRGGRTDRQTAGRPPQRAGRQEEAEAGVRRGALGLGSFLSTIGGETPRSRRKDPDSVFLPGAVLPRPA	ENST00000311234.9	ENST00000311234.9-chr13:51452613-51452858	INTS6	-3.465	38.667	uORF
chr20:38446793-38447572(2)	+	MRGRARGVVFPRTPGGLPRPVLCTSSPTKGETEAPRGVGRAGWTSGPAAGLVGCAAILETDDSSPLDGFAGSAPASAPIFPAAP	84	AUG	38446792,38447465,	38446940,38447572,	2	293T, K562	1	293T_MedRes	1	K562_HiResRep3			2	293T, HeLa	1	293T_MedRes_RibORF1.0	1	HeLa_LowRes_Rep2_RibORF1.0			+chr20:38446793-38447569_MRGRARGVVFPRTPGGLPRPVLCTSSPTKGETEAPRGVGRAGWTSGPAAGLVGCAAILETDDSSPLDGFAGSAPASAPIFPAAP	ENST00000359074.9	ENST00000359074.9+chr20:38446793-38447569	SNHG11	-15.583	33.756	novel
chr2:105337124-105337387	-	MSDVETNGVSSFAGREGRVKLREPATISRAFCDVQWQRSKGFLGQPRGKEFWLRGPVYSALNMAVVMCEIIVFFCLTCFLSLHRLSI	87	AUG	105337123,	105337387,	2	293T, K562	1	293T_LowRes	1	K562_HiResRep3			2	293T, K562	1	293TLowRes_RibORF1.0	1	K562_HiRes_Rep3_RibORF1.0			-chr2:105337127-105337387_MSDVETNGVSSFAGREGRVKLREPATISRAFCDVQWQRSKGFLGQPRGKEFWLRGPVYSALNMAVVMCEIIVFFCLTCFLSLHRLSI	ENST00000610036.1	ENST00000610036.1-chr2:105337127-105337387	C2orf49-DT	-27.063	26.719	novel
chr11:94128858-94129160	+	MVPEERGAAGCERRAIPAAASAARAARRGRARGKRFVPRVVPAPGGARERRESECRARPGDLHGRAGWNRRKRSSRVPAPPRPAGGGGSERESPAESLGA	100	AUG	94128857,	94129160,	2	293T, K562	1	293T_HiRes	1	K562_HiResRep3			2	293T, K562	1	293T_HiRes_RibORF1.0	1	K562_HiRes_Rep2_RibORF1.0			+chr11:94128858-94129157_MVPEERGAAGCERRAIPAAASAARAARRGRARGKRFVPRVVPAPGGARERRESECRARPGDLHGRAGWNRRKRSSRVPAPPRPAGGGGSERESPAESLGA	ENST00000227638.8	ENST00000227638.8+chr11:94128858-94129157	PANX1	-14.444	21.36	uORF
chr20:31548616-31548924	+	LSYLFPHSSPKKGCCYPLFTDKKTEAQRGHCLPQGHPATSNKACASNTKDHFPLTLCQACKSLSGPPFPPVGNWRGWGGSSELSPSETHTNLGQPRLSPASL	102	non-AUG	31548615,	31548924,	2	293T, HeLa	1	293T_LowRes	1	HeLa_LowResRep2			2	293T, HeLa	1	293TLowRes_RibORF1.0	1	HeLa_HiRes_Rep1_RibORF1.0			+chr20:31548616-31548921_LSYLFPHSSPKKGCCYPLFTDKKTEAQRGHCLPQGHPATSNKACASNTKDHFPLTLCQACKSLSGPPFPPVGNWRGWGGSSELSPSETHTNLGQPRLSPASL	ENST00000464508.1	ENST00000464508.1+chr20:31548616-31548921	HM13	-22.498	14.569	novel
chr3:179323056-179328287	+	VAARAVRPRSLGQGPGAQGVGRAGRERGRPSTASGSARAGAALPAAVRPREGPRGPSACALGRRRLCVGRPGGPRGTDWHFLLSTETYCNSFFLTPVVRIIPN	103	non-AUG	179323055,179327560,179328282,	179323291,179327631,179328287,	2	293T, K562	1	293T_LowRes	1	K562_HiResRep3			2	293T, K562	1	293TLowRes_RibORF1.0	1	K562_HiRes_Rep3_RibORF1.0			+chr3:179323056-179328284_VAARAVRPRSLGQGPGAQGVGRAGRERGRPSTASGSARAGAALPAAVRPREGPRGPSACALGRRRLCVGRPGGPRGTDWHFLLSTETYCNSFFLTPVVRIIPN	ENST00000496856.6	ENST00000496856.6+chr3:179323056-179328284	ZNF639	-12.251	22.602	uORF
chr7:140672965-140673291	+	LAPGRTVTLRLPGPCLRPRGPLAQVAGARGLASRGSWLLPFRSWCRLTAPSARRGAARRVSGGARASGLRPGEVLEGAGRGSGPDGQLRPRGQGRASASPQPRLSGRL	108	non-AUG	140672964,	140673291,	2	HeLa, K562	1	HeLa_LowResRep1	1	K562_HiResRep3			2	HeLa, K562	1	HeLa_LowRes_Rep1_RibORF1.0	1	K562_HiRes_Rep2_RibORF1.0			+chr7:140672965-140673288_LAPGRTVTLRLPGPCLRPRGPLAQVAGARGLASRGSWLLPFRSWCRLTAPSARRGAARRVSGGARASGLRPGEVLEGAGRGSGPDGQLRPRGQGRASASPQPRLSGRL	ENST00000072869.9	ENST00000072869.9+chr7:140672965-140673288	ADCK2	-18.416	22.462	uORF
chr8:144522836-144523162	+	MLPASGRGSLPAGRAAGGGGCAGCCGCCRDALTRSRKGTRAAPPALEASHSYLPACASVMLLRKSMPLPVSDAECPPRPSNPPSSWAWARGRPSRGWGTFLQVTNGCG	108	AUG	144522835,	144523162,	2	293T, HeLa	1	293T_DMSORep1	1	HeLa_HiResRep2			2	293T, HeLa	1	293T_HiRes_RibORF1.0	1	HeLa_LowRes_Rep1_RibORF1.0			+chr8:144522836-144523159_MLPASGRGSLPAGRAAGGGGCAGCCGCCRDALTRSRKGTRAAPPALEASHSYLPACASVMLLRKSMPLPVSDAECPPRPSNPPSSWAWARGRPSRGWGTFLQVTNGCG	ENST00000292524.6	ENST00000292524.6+chr8:144522836-144523159	LRRC14	2.045	89.052	dORF
chr1:100352597-100352953	+	MITLEAGGRLCPALRAGLRFPGAAAAEQQLQQPSPNRSGHSQGRERPARSELGFPSECPRGARRADPEAASAFGACCLPRPGLLFGTVSFLAPGQWGSPRGRVTSAGHDPALPRAYLA	118	AUG	100352596,	100352953,	2	HeLa, K562	1	HeLa_HiResRep2	1	K562_HiResRep3			2	HeLa, K562	1	HeLa_HiRes_Rep2_RibORF1.0	1	K562_HiRes_Rep3_RibORF1.0			+chr1:100352597-100352950_MITLEAGGRLCPALRAGLRFPGAAAAEQQLQQPSPNRSGHSQGRERPARSELGFPSECPRGARRADPEAASAFGACCLPRPGLLFGTVSFLAPGQWGSPRGRVTSAGHDPALPRAYLA	ENST00000336454.5	ENST00000336454.5+chr1:100352597-100352950	CDC14A	-6.62	34.145	uORF
chr6:31463681-31464067	+	MSEHRNEALGNYLEMRLKSSFLRGLGSWKSNPLRLGGWTILLTLTMGQGEPGGPQGDPWVPHELLLPSLCDSSHASSWGSGSITCAWRGGDSSSHPLVSGHILSNSPVAAVMCSSMGTHLSPFKGTLL	128	AUG	31463680,	31464067,	2	293T, HeLa	1	293T_HiRes	1	HeLa_HiResRep2			2	293T, HeLa	1	293T_MedRes_RibORF1.0	1	HeLa_HiRes_Rep1_RibORF1.0			+chr6:31463681-31464064_MSEHRNEALGNYLEMRLKSSFLRGLGSWKSNPLRLGGWTILLTLTMGQGEPGGPQGDPWVPHELLLPSLCDSSHASSWGSGSITCAWRGGDSSSHPLVSGHILSNSPVAAVMCSSMGTHLSPFKGTLL	ENST00000414046.3	ENST00000414046.3+chr6:31463681-31464064	HCP5	0	#NAME?	novel
chr15:98648582-98649004	+	LFTSINSAERKKKGKKPEEERAHQANSREAGEREGRRQRACPRPALADPRPRSPDPPAPSTPLPRGGSSTARLASAVTFSEPEPPRRAGGGGRGPGGGRRGAGGGAEPGGAAGVLSAARPARRFVCVLDLGRSSPRRRRR	140	non-AUG	98648581,	98649004,	2	293T, K562	1	293T_DMSORep2	1	K562_HiResRep3			2	293T, K562	1	293T_DMSO_Rep2	1	K562_HiRes_Rep3_RibORF1.0			+chr15:98648582-98649001_LFTSINSAERKKKGKKPEEERAHQANSREAGEREGRRQRACPRPALADPRPRSPDPPAPSTPLPRGGSSTARLASAVTFSEPEPPRRAGGGGRGPGGGRRGAGGGAEPGGAAGVLSAARPARRFVCVLDLGRSSPRRRRR	ENST00000649865.1	ENST00000649865.1+chr15:98648582-98649001	IGF1R	-2.458	23.911	uORF
chr9:137221505-137222198	-	VPKPAPRAPRPRPRPSVPPGPRHRLRSLRPPPEPPEPPELPGRGAGAASGPAFETTSAAAARGRDARLGQLRPGPGLASAPAAEPAAPVLLQPALRLAAFPGRPVLEPWGPPSPCLPRCPGPRPADLGCRGSPPRAPSPASAARDPG	147	non-AUG	137221504,137221988,	137221738,137222198,	2	293T, K562	1	293T_LowRes	1	K562_HiResRep3			2	293T, K562	1	293TLowRes_RibORF1.0	1	K562_HiRes_Rep3_RibORF1.0			-chr9:137221508-137222198_VPKPAPRAPRPRPRPSVPPGPRHRLRSLRPPPEPPEPPELPGRGAGAASGPAFETTSAAAARGRDARLGQLRPGPGLASAPAAEPAAPVLLQPALRLAAFPGRPVLEPWGPPSPCLPRCPGPRPADLGCRGSPPRAPSPASAARDPG	ENST00000391553.3	ENST00000391553.3-chr9:137221508-137222198	RNF208	-6.408	36.887	uORF
chr4:2935076-2935207	+	MGLRFVCGASGERWRSLSPIVCALRAWPSPWKDRGLRGPTLGG	43	AUG	2935075,	2935207,	2	293T, HeLa	1	293T_MedRes	1	HeLa_HiResRep2			1	293T	2	293T_MedRes_RibORF1.0, 293T_TM_Rep2					+chr4:2935076-2935204_MGLRFVCGASGERWRSLSPIVCALRAWPSPWKDRGLRGPTLGG	ENST00000505731.5	ENST00000505731.5+chr4:2935076-2935204	NOP14-AS1	-10.14	10.259	novel
chr1:63321043-63321395	-	MCGQCTRSARPPSWEPQEPAWCGRHTEPNPCLSAAAWEGSAGLTRGRSTRGGVPRGNN	58	AUG	63321042,63321366,	63321190,63321395,	2	293T, K562	1	293T_TMRep2	1	K562_HiResRep3			1	293T	2	293T_DMSO_Rep2, 293T_HiRes_RibORF1.0					-chr1:63321046-63321395_MCGQCTRSARPPSWEPQEPAWCGRHTEPNPCLSAAAWEGSAGLTRGRSTRGGVPRGNN	ENST00000418244.6	ENST00000418244.6-chr1:63321046-63321395	FOXD3-AS1	-27.407	28.685	novel
chr13:27251643-27251840	+	LWPQRSFIGTVGRLSNLFEVHWHGRVKPCSARRGAACAGSGLGRGLRTGLRCCGPAGGHLRERRD	65	non-AUG	27251642,	27251840,	2	HeLa, K562	1	HeLa_HiResRep2	1	K562_HiResRep3			1	HeLa	2	HeLa_HiRes_Rep1_RibORF1.0, HeLa_HiRes_Rep2_RibORF1.0					+chr13:27251643-27251837_LWPQRSFIGTVGRLSNLFEVHWHGRVKPCSARRGAACAGSGLGRGLRTGLRCCGPAGGHLRERRD	ENST00000319826.8	ENST00000319826.8+chr13:27251643-27251837	RPL21	-31.428	18.516	uORF
chr16:29974312-29974635	+	VHQYPGFIPRAFKYRIQSPSRSDIRGSDPTIRNPEFGSCRPRRGGGLDREVRLGCHPLPSRGGFPGPPLRKGESRGRGGKGKGLLAPLPAWQSRWRTPGGSGGAGAP	107	non-AUG	29974311,	29974635,	2	293T, K562	1	293T_DMSORep1	1	K562_HiResRep3			1	293T	2	293T_DMSO_Rep1, 293T_TM_Rep1					+chr16:29974312-29974632_VHQYPGFIPRAFKYRIQSPSRSDIRGSDPTIRNPEFGSCRPRRGGGLDREVRLGCHPLPSRGGFPGPPLRKGESRGRGGKGKGLLAPLPAWQSRWRTPGGSGGAGAP	ENST00000279394.7	ENST00000279394.7+chr16:29974312-29974632	TAOK2	-5.39	37.897	uORF
chr5:442463-442807	-	MLASSSALQCGRGVPRFPRTEVGAGHSVNEETKAEKVGNQTSVIPATSRQAALGTSWTQRRTQPLQERSHWHPRGNNASGMGGHRMFPGPLRGPAAQVLENECGSLGRAAEGRS	114	AUG	442462,	442807,	2	293T, HeLa	1	293T_MedRes	1	HeLa_HiResRep2			1	293T	2	293TLowRes_RibORF1.0, 293T_MedRes_RibORF1.0					-chr5:442466-442807_MLASSSALQCGRGVPRFPRTEVGAGHSVNEETKAEKVGNQTSVIPATSRQAALGTSWTQRRTQPLQERSHWHPRGNNASGMGGHRMFPGPLRGPAAQVLENECGSLGRAAEGRS	ENST00000623673.1	ENST00000623673.1-chr5:442466-442807	EXOC3-AS1	-6.352	17.877	novel
chr16:89657279-89657635	-	LASLLPLRVLLLSLWPWTVRGRGRPPGTRARGGAASPTGVGSAHLGPRAGLRRARASTVDPPGPHPQGLDHRPGTPFPGRRPPIPDPDPIPRASTTDLGPLFPSLVPRYPTRNPFPRA	118	non-AUG	89657278,	89657635,	2	293T, K562	1	293T_MedRes	1	K562_HiResRep3			1	K562	2	K562_HiRes_Rep1_RibORF1.0, K562_HiRes_Rep3_RibORF1.0					-chr16:89657282-89657635_LASLLPLRVLLLSLWPWTVRGRGRPPGTRARGGAASPTGVGSAHLGPRAGLRRARASTVDPPGPHPQGLDHRPGTPFPGRRPPIPDPDPIPRASTTDLGPLFPSLVPRYPTRNPFPRA	ENST00000675942.1	ENST00000675942.1-chr16:89657282-89657635	CHMP1A	-15.917	18.927	Overlap_uORF
chr17:3636480-3637243	+	MEGGLSFAHERSREALAAPRVSVSLAADLIFPHAGAPISAPRPDPAALCPSKTRGNYNSQSSSRRDPAPRVRWRRSDCFGDAERTFARAPVDVRSAGLRGTEQHETPSSPPGFHTGRREDS	121	AUG	3636479,3637106,	3636708,3637243,	2	293T, K562	1	293T_MedRes	1	K562_HiResRep3			1	293T	2	293T_DMSO_Rep2, 293T_TG_Rep1					+chr17:3636480-3637240_MEGGLSFAHERSREALAAPRVSVSLAADLIFPHAGAPISAPRPDPAALCPSKTRGNYNSQSSSRRDPAPRVRWRRSDCFGDAERTFARAPVDVRSAGLRGTEQHETPSSPPGFHTGRREDS	ENST00000381870.8	ENST00000381870.8+chr17:3636480-3637240	CTNS	-32.524	28.701	uORF
chr17:43341418-43381322	-	MLLANHTDKATFTGTQRQRSCSGASVSQPRPLRGKLVGYWDPHSRLLSRGRALGSVSAPSTPRGRGWKATFDGCILHDDLLTKVHGFQSLIGLQQHLACGDSGSLMKNCHDEKDNNLCGFPPDN	124	AUG	43341417,43377670,43379122,43381272,	43341459,43377813,43379262,43381322,	2	293T, K562	1	293T_MedRes	1	K562_HiResRep3			1	293T	2	293TLowRes_RibORF1.0, 293T_MedRes_RibORF1.0					-chr17:43341421-43381322_MLLANHTDKATFTGTQRQRSCSGASVSQPRPLRGKLVGYWDPHSRLLSRGRALGSVSAPSTPRGRGWKATFDGCILHDDLLTKVHGFQSLIGLQQHLACGDSGSLMKNCHDEKDNNLCGFPPDN	ENST00000662750.1	ENST00000662750.1-chr17:43341421-43381322	LINC00910	-3.666	23.323	novel
chr17:43356477-43381322	-	MLLANHTDKATFTGTQRQRSCSGASVSQPRPLRGKLVGYWDPHSRLLSRGRALGSVSAPSTPRGRGWKATFDGCILHDDLLTKVHGFQSLIGLQQHLACGDSGSLMKNCHDQPSAPKPDAKITREAQE	128	AUG	43356476,43377670,43379122,43381272,	43356530,43377813,43379262,43381322,	2	293T, K562	1	293T_MedRes	1	K562_HiResRep3			1	293T	2	293TLowRes_RibORF1.0, 293T_MedRes_RibORF1.0					-chr17:43356480-43381322_MLLANHTDKATFTGTQRQRSCSGASVSQPRPLRGKLVGYWDPHSRLLSRGRALGSVSAPSTPRGRGWKATFDGCILHDDLLTKVHGFQSLIGLQQHLACGDSGSLMKNCHDQPSAPKPDAKITREAQE	ENST00000658096.1	ENST00000658096.1-chr17:43356480-43381322	LINC00910	-3.552	23.323	novel
chr17:43376126-43381322	-	MLLANHTDKATFTGTQRQRSCSGASVSQPRPLRGKLVGYWDPHSRLLSRGRALGSVSAPSTPRGRGWKATFDGCILHDDLLTKVHGFQSLIGLQQHLACGDSGSLMKNCHDTLHLMDQLAPPRLINWLM	129	AUG	43376125,43377670,43379122,43381272,	43376182,43377813,43379262,43381322,	2	293T, K562	1	293T_MedRes	1	K562_HiResRep3			1	293T	2	293TLowRes_RibORF1.0, 293T_MedRes_RibORF1.0					-chr17:43376129-43381322_MLLANHTDKATFTGTQRQRSCSGASVSQPRPLRGKLVGYWDPHSRLLSRGRALGSVSAPSTPRGRGWKATFDGCILHDDLLTKVHGFQSLIGLQQHLACGDSGSLMKNCHDTLHLMDQLAPPRLINWLM	ENST00000686570.1	ENST00000686570.1-chr17:43376129-43381322	LINC00910	-3.524	23.323	novel
chr22:42270550-42270630	-	MERKNPEPSRFRPLRGGRGLRQGSPP	26	AUG	42270549,	42270630,	2	HeLa, K562	1	HeLa_HiResRep2	1	K562_HiResRep3			1	HeLa	1	HeLa_HiRes_Rep2_RibORF1.0					-chr22:42270553-42270630_MERKNPEPSRFRPLRGGRGLRQGSPP	ENST00000677622.1	ENST00000677622.1-chr22:42270553-42270630	TCF20	3.716	19.567	uORF
chr17:81928314-81928409	+	MPSGRGRGLGRKINGGSRVWTFSSTLFPSQL	31	AUG	81928313,	81928409,	2	293T, K562	1	293T_MedRes	1	K562_HiResRep3			1	293T	1	293T_MedRes_RibORF1.0					+chr17:81928314-81928406_MPSGRGRGLGRKINGGSRVWTFSSTLFPSQL	ENST00000582106.1	ENST00000582106.1+chr17:81928314-81928406	MAFG-DT	-11.231	11.225	novel
chr3:193593313-193603504	+	LGLTRGLPRGRLGACVTSPPAGCGDYVGPLWPG	33	non-AUG	193593312,193603499,	193593409,193603504,	2	293T, K562	1	293T_MedRes	1	K562_HiResRep3			1	293T	1	293T_MedRes_RibORF1.0					+chr3:193593313-193603501_LGLTRGLPRGRLGACVTSPPAGCGDYVGPLWPG	ENST00000419435.5	ENST00000419435.5+chr3:193593313-193603501	OPA1	-10.924	15.227	uORF
chr3:183635650-183635760	+	LEETPALESALRRPPLRDRGVSHCWLLPVFAERYRG	36	non-AUG	183635649,	183635760,	2	HeLa, K562	1	HeLa_HiResRep2	1	K562_HiResRep3			1	HeLa	1	HeLa_HiRes_Rep2_RibORF1.0					+chr3:183635650-183635757_LEETPALESALRRPPLRDRGVSHCWLLPVFAERYRG	ENST00000242810.11	ENST00000242810.11+chr3:183635650-183635757	KLHL24	-22.655	27.876	uORF
chr12:131929525-131929641	+	LGRPGPRGQGSAGEGLGRRFPGGQGSEGTGLQRQGPRG	38	non-AUG	131929524,	131929641,	2	HeLa, K562	1	HeLa_HiResRep2	1	K562_HiResRep3			1	HeLa	1	HeLa_HiRes_Rep2_RibORF1.0					+chr12:131929525-131929638_LGRPGPRGQGSAGEGLGRRFPGGQGSEGTGLQRQGPRG	ENST00000376649.8	ENST00000376649.8+chr12:131929525-131929638	PUS1	-6.961	11.47	uORF
chr7:135170347-135170490	-	LPGVWRGQRGPCGASPAPSAPHSPALWASHRSAPPAAGTGPQREGGL	47	non-AUG	135170346,	135170490,	2	293T, K562	1	293T_MedRes	1	K562_HiResRep3			1	293T	1	293T_MedRes_RibORF1.0					-chr7:135170350-135170490_LPGVWRGQRGPCGASPAPSAPHSPALWASHRSAPPAAGTGPQREGGL	ENST00000617987.1	ENST00000617987.1-chr7:135170350-135170490	CYREN	-10.756	9.362	uORF
chr12:113750555-113750701	-	MHTHKKMEAETGVKKPQAKEWLEPPGAERGNEGSSPGDFRGSMALLTP	48	AUG	113750554,	113750701,	2	293T, K562	1	293T_MedRes	1	K562_HiResRep3			1	293T	1	293T_MedRes_RibORF1.0					-chr12:113750558-113750701_MHTHKKMEAETGVKKPQAKEWLEPPGAERGNEGSSPGDFRGSMALLTP	ENST00000654810.1	ENST00000654810.1-chr12:113750558-113750701	LINC01234	-11.018	11.072	novel
chr1:121183977-121184129	-	LRAGGCQERGPRTRRAEEGPGEKGRDGGESGIAWQKKRREFLNPGKRRRG	50	non-AUG	121183976,	121184129,	2	HeLa, K562	1	HeLa_LowResRep2	1	K562_HiResRep3			1	293T	1	293T_TM_Rep1					-chr1:121183980-121184129_LRAGGCQERGPRTRRAEEGPGEKGRDGGESGIAWQKKRREFLNPGKRRRG	ENST00000369390.7	ENST00000369390.7-chr1:121183980-121184129	FAM72B	-17.303	28.89	uORF
chr7:97869169-97872152	-	LTASGRTFLSWFPEASRGNRGRQAGPLRRGGSGSLSPYFLQSHLNKSLEESL	52	non-AUG	97869168,97869777,97872040,	97869179,97869813,97872152,	2	293T, K562	1	293T_TGRep1	1	K562_HiResRep3			1	293T	1	293T_TG_Rep1					-chr7:97869172-97872152_LTASGRTFLSWFPEASRGNRGRQAGPLRRGGSGSLSPYFLQSHLNKSLEESL	ENST00000442734.5	ENST00000442734.5-chr7:97869172-97872152	ASNS	-26.693	51.922	uORF
chr7:135168976-135170481	-	VWRGQRGPCGASPAPSAPHSPALWASHRNQRSTPTEDKWTCNSGCDERTRFTFLN	55	non-AUG	135168975,135170398,	135169060,135170481,	2	293T, HeLa	1	293T_LowRes	1	HeLa_LowResRep2			1	HeLa	1	HeLa_LowRes_Rep2_RibORF1.0					-chr7:135168979-135170481_VWRGQRGPCGASPAPSAPHSPALWASHRNQRSTPTEDKWTCNSGCDERTRFTFLN	ENST00000486115.1	ENST00000486115.1-chr7:135168979-135170481	CYREN	-24.028	9.362	novel
chr1:36156161-36156334	+	LGRGRDWAGAGRGTGSRPQPRDPGRPAPPRLAGHLPRPSPERPRLRVATCRAGPGRA	57	non-AUG	36156160,	36156334,	2	293T, K562	1	293T_LowRes	1	K562_HiResRep3			1	293T	1	293TLowRes_RibORF1.0					+chr1:36156161-36156331_LGRGRDWAGAGRGTGSRPQPRDPGRPAPPRLAGHLPRPSPERPRLRVATCRAGPGRA	ENST00000316156.8	ENST00000316156.8+chr1:36156161-36156331	MAP7D1	-12.379	27.008	uORF
chr4:2241634-2241810	-	LCVCFVSVLRCHSWVTLRRKVLPLARLVYRGLGAADPWGLPLPLGFARPWRRGCLSAG	58	non-AUG	2241633,	2241810,	2	293T, K562	1	293T_TMRep2	1	K562_HiResRep2			1	HeLa	1	HeLa_HiRes_Rep2_RibORF1.0					-chr4:2241637-2241810_LCVCFVSVLRCHSWVTLRRKVLPLARLVYRGLGAADPWGLPLPLGFARPWRRGCLSAG	ENST00000502440.1	ENST00000502440.1-chr4:2241637-2241810	HAUS3	-17.452	12.294	uORF
chr7:92833454-92833633	-	LRTSLRGGKRRDRLAPPAAAAAATLQAEFRGGGTRVTPAPRGGLSIQLLQRRKPQRPSA	59	non-AUG	92833453,	92833633,	2	HeLa, K562	1	HeLa_HiResRep2	1	K562_HiResRep2			1	293T	1	293T_TM_Rep2					-chr7:92833457-92833633_LRTSLRGGKRRDRLAPPAAAAAATLQAEFRGGGTRVTPAPRGGLSIQLLQRRKPQRPSA	ENST00000265734.8	ENST00000265734.8-chr7:92833457-92833633	CDK6	-7.333	24.621	uORF
chr10:72275406-72275925	+	MKQRLRGQQGFQLDVCVACTLLFLLLTVNSGVTSREQLGCSRPSPAQGEGRGVPSGSSI	59	AUG	72275405,72275899,	72275559,72275925,	2	293T, HeLa	1	293T_LowRes	1	HeLa_LowResRep1			1	HeLa	1	HeLa_LowRes_Rep1_RibORF1.0					+chr10:72275406-72275922_MKQRLRGQQGFQLDVCVACTLLFLLLTVNSGVTSREQLGCSRPSPAQGEGRGVPSGSSI	ENST00000491934.3	ENST00000491934.3+chr10:72275406-72275922	DDIT4	-9.361	20.161	dORF
chr6:43770450-43770629	+	LNRADGLGRLLYFPKSLWILETSRKRKEVARAPERSRGRERRGQRERAGVRAAKATGAK	59	non-AUG	43770449,	43770629,	2	293T, K562	1	293T_TMRep2	1	K562_HiResRep3			1	293T	1	293T_TM_Rep2					+chr6:43770450-43770626_LNRADGLGRLLYFPKSLWILETSRKRKEVARAPERSRGRERRGQRERAGVRAAKATGAK	ENST00000372067.8	ENST00000372067.8+chr6:43770450-43770626	VEGFA	-8.781	48.19	uORF
chr7:140673103-140673291	+	LTAPSARRGAARRVSGGARASGLRPGEVLEGAGRGSGPDGQLRPRGQGRASASPQPRLSGRL	62	non-AUG	140673102,	140673291,	2	293T, K562	1	293T_TMRep2	1	K562_HiResRep2			1	293T	1	293T_TM_Rep2					+chr7:140673103-140673288_LTAPSARRGAARRVSGGARASGLRPGEVLEGAGRGSGPDGQLRPRGQGRASASPQPRLSGRL	ENST00000072869.9	ENST00000072869.9+chr7:140673103-140673288	ADCK2	-17.744	18.587	uORF
chr1:113905247-113905438	+	LRGSLWWSCGGQSEIGYFGLSPPCSARFECPARPPLPRGWECPAPSAIWAPAGRVTSFFCPLW	63	non-AUG	113905246,	113905438,	2	293T, K562	1	293T_LowRes	1	K562_HiResRep3			1	293T	1	293TLowRes_RibORF1.0					+chr1:113905247-113905435_LRGSLWWSCGGQSEIGYFGLSPPCSARFECPARPPLPRGWECPAPSAIWAPAGRVTSFFCPLW	ENST00000650596.1	ENST00000650596.1+chr1:113905247-113905435	DCLRE1B	-27.317	26.765	uORF
chr13:19862435-19863621	-	LDLAELCLSPKRGGLVRSAQPQPEPGDAYPRCLSSPGPLRVGVAGSSAASGGGGGGRGPGITFKPMS	67	non-AUG	19862434,19863449,	19862466,19863621,	2	293T, K562	1	293T_TGRep2	1	K562_HiResRep3			1	293T	1	293T_TG_Rep2					-chr13:19862438-19863621_LDLAELCLSPKRGGLVRSAQPQPEPGDAYPRCLSSPGPLRVGVAGSSAASGGGGGGRGPGITFKPMS	ENST00000337963.9	ENST00000337963.9-chr13:19862438-19863621	ZMYM5	-18.722	22.728	uORF
chr10:125816499-125823211	-	LRCGVLGPGAGGRRGPSGCVGRGLPPLLSLLLQPFRWDCATPPPDRVPAVCQAGCWARSRECPIRTARQ	69	non-AUG	125816498,125823028,	125816525,125823211,	2	HeLa, K562	1	HeLa_HiResRep2	1	K562_HiResRep3			1	HeLa	1	HeLa_HiRes_Rep2_RibORF1.0					-chr10:125816502-125823211_LRCGVLGPGAGGRRGPSGCVGRGLPPLLSLLLQPFRWDCATPPPDRVPAVCQAGCWARSRECPIRTARQ	ENST00000420761.5	ENST00000420761.5-chr10:125816502-125823211	UROS	-31.014	14.861	uORF
chr21:37367471-37420353	+	LSRLRRGQEPERRGRREAAGAALAAEAAAGARRGSPRLRLTGGSGASAPPSSRVIVLPLDSSLPSPTPSG	70	non-AUG	37367470,37420298,	37367628,37420353,	2	293T, HeLa	1	293T_HiRes	1	HeLa_HiResRep1			1	293T	1	293T_HiRes_RibORF1.0					+chr21:37367471-37420350_LSRLRRGQEPERRGRREAAGAALAAEAAAGARRGSPRLRLTGGSGASAPPSSRVIVLPLDSSLPSPTPSG	ENST00000644942.1	ENST00000644942.1+chr21:37367471-37420350	DYRK1A	-1.134	12.396	uORF
chr11:33039588-33043757	+	MLRSGRSDRCPPESGWEDRPPRGEGCGLGGAEAEPPLPAAHPSGFRRGASPRLIRGGSGRRENADSVAGK	70	AUG	33039587,33043749,	33039792,33043757,	2	293T, K562	1	293T_MedRes	1	K562_HiResRep3			1	HeLa	1	HeLa_LowRes_Rep1_RibORF1.0					+chr11:33039588-33043754_MLRSGRSDRCPPESGWEDRPPRGEGCGLGGAEAEPPLPAAHPSGFRRGASPRLIRGGSGRRENADSVAGK	ENST00000334274.9	ENST00000334274.9+chr11:33039588-33043754	TCP11L1	-22.571	34.071	uORF
chr18:47896761-47930978	-	VPRALTGGWRRQSAGGRVPAPGLRRRIGGARGPGWQAGLPARPRRRRSSSPASSPPAAGRFDTRGCFPSVACCLW	75	non-AUG	47896760,47930799,	47896809,47930978,	2	293T, HeLa	1	293T_MedRes	1	HeLa_LowResRep1			1	293T	1	293T_MedRes_RibORF1.0					-chr18:47896764-47930978_VPRALTGGWRRQSAGGRVPAPGLRRRIGGARGPGWQAGLPARPRRRRSSSPASSPPAAGRFDTRGCFPSVACCLW	ENST00000356825.8	ENST00000356825.8-chr18:47896764-47930978	SMAD2	-4.174	21.748	uORF
chr8:73294967-73295200	+	LSPPLQRSRPAGRCGTGGRLPAGGAEPGDCRGGHSPGPQRRARAGVAPRRQGAAPRTPTRRAPRGRARGAAFSSRPL	77	non-AUG	73294966,	73295200,	2	293T, K562	1	293T_TMRep2	1	K562_HiResRep3			1	HeLa	1	HeLa_LowRes_Rep1_RibORF1.0					+chr8:73294967-73295197_LSPPLQRSRPAGRCGTGGRLPAGGAEPGDCRGGHSPGPQRRARAGVAPRRQGAAPRTPTRRAPRGRARGAAFSSRPL	ENST00000240285.10	ENST00000240285.10+chr8:73294967-73295197	RDH10	-4.153	23.207	uORF
chr12:12717534-12717767	+	LHPPRLGRALPPSPLAWSPLLSALPLASPFDQRRLGGRAGASPQPLRAPRARAVARRGLCLLAPRAVAGLPRGVRAA	77	non-AUG	12717533,	12717767,	2	293T, K562	1	293T_LowRes	1	K562_HiResRep3			1	293T	1	293TLowRes_RibORF1.0					+chr12:12717534-12717764_LHPPRLGRALPPSPLAWSPLLSALPLASPFDQRRLGGRAGASPQPLRAPRARAVARRGLCLLAPRAVAGLPRGVRAA	ENST00000228872.9	ENST00000228872.9+chr12:12717534-12717764	CDKN1B	-10.253	41.852	uORF
chr19:9435160-9435486	-	MTGGSQRWKGWRKYRFAPGRRGASLERPCLLRSRPPGPRGSSWRRQVQKATRVVTATALGQEPFRDLSNNEFSSFESG	78	AUG	9435159,9435283,	9435193,9435486,	2	HeLa, K562	1	HeLa_LowResRep1	1	K562_HiResRep3			1	HeLa	1	HeLa_LowRes_Rep1_RibORF1.0					-chr19:9435163-9435486_MTGGSQRWKGWRKYRFAPGRRGASLERPCLLRSRPPGPRGSSWRRQVQKATRVVTATALGQEPFRDLSNNEFSSFESG	ENST00000588221.5	ENST00000588221.5-chr19:9435163-9435486	ZNF266	-17.476	21.583	uORF
chr5:177303407-177303649	-	LGFPARTELKPGRRANDGVASCTAACCAVEDAVPRAPRPPRGLGSSKDNRRPGPNSGGTRGAAEVQGHGQSSSPTRCLES	80	non-AUG	177303406,	177303649,	2	293T, K562	1	293T_DMSORep2	1	K562_HiResRep3			1	293T	1	293T_DMSO_Rep2					-chr5:177303410-177303649_LGFPARTELKPGRRANDGVASCTAACCAVEDAVPRAPRPPRGLGSSKDNRRPGPNSGGTRGAAEVQGHGQSSSPTRCLES	ENST00000303251.11	ENST00000303251.11-chr5:177303410-177303649	RAB24	-17.746	24.825	uORF
chr7:107564041-107564286	+	LARSRAGTRAVGAQGPSALRPAHRGSQGRRAGAFSCLSQQLRAAPPGLASCPSQGEGGHRNVAAALICEASIKPQNRGRAA	81	non-AUG	107564040,	107564286,	2	293T, K562	1	293T_TGRep2	1	K562_HiResRep3			1	293T	1	293T_TG_Rep2					+chr7:107564041-107564283_LARSRAGTRAVGAQGPSALRPAHRGSQGRRAGAFSCLSQQLRAAPPGLASCPSQGEGGHRNVAAALICEASIKPQNRGRAA	ENST00000436411.5	ENST00000436411.5+chr7:107564041-107564283	DUS4L	-25.039	29.649	uORF
chr1:1399585-1400307	+	LRAPACAPRAGLGLFQDAHVRTETPDRGSSRLERPAVSRPARPGFTVFHHLRLSCDRPQLCRRGRRYLLLQLPEPLPGLVQDHG	84	non-AUG	1399584,1400157,	1399689,1400307,	2	293T, K562	1	293T_LowRes	1	K562_HiResRep3			1	293T	1	293T_DMSO_Rep1					+chr1:1399585-1400304_LRAPACAPRAGLGLFQDAHVRTETPDRGSSRLERPAVSRPARPGFTVFHHLRLSCDRPQLCRRGRRYLLLQLPEPLPGLVQDHG	ENST00000570344.1	ENST00000570344.1+chr1:1399585-1400304	MRPL20-AS1	-19.931	17.751	novel
chr6:17706280-17706570	+	MLLSPLLVRLNWPLVATPRPDLAATAPSDSSGSRGHGGASAASRSGAGKGAGEAEAEALESLPRRPAPAQKSARAVHTVGTSTPGTARLRAGAERG	96	AUG	17706279,	17706570,	2	HeLa, K562	1	HeLa_HiResRep2	1	K562_HiResRep3			1	K562	1	K562_HiRes_Rep3_RibORF1.0					+chr6:17706280-17706567_MLLSPLLVRLNWPLVATPRPDLAATAPSDSSGSRGHGGASAASRSGAGKGAGEAEAEALESLPRRPAPAQKSARAVHTVGTSTPGTARLRAGAERG	ENST00000606771.1	ENST00000606771.1+chr6:17706280-17706567	NUP153-AS1	-6.312	60.615	novel
chr3:198157643-198169852	+	MVPEAARGKVFQDSQEGAHIRRETVSKSVCAEPWRHQRARDPAPTNFPLRCQKQRGASASSGQHEGRVNLVFFIGSPTVIAVPDLQCPTKYSGMLY	96	AUG	198157642,198167675,198169784,	198157669,198167871,198169852,	2	293T, K562	1	293T_MedRes	1	K562_HiResRep3			1	293T	1	293T_MedRes_RibORF1.0					+chr3:198157643-198169849_MVPEAARGKVFQDSQEGAHIRRETVSKSVCAEPWRHQRARDPAPTNFPLRCQKQRGASASSGQHEGRVNLVFFIGSPTVIAVPDLQCPTKYSGMLY	ENST00000437428.3	ENST00000437428.3+chr3:198157643-198169849	FAM157A	0	#NAME?	novel
chr5:472072-472365	-	MEGPRAPPPYQAQALQGEPAETPEPVLDPGPLTLPTPSSVPGRGLGQSSWSSAGRPSSPSSGRHSPLSGRRPRVLSRGGCSESIHPSDGKSHRVQPT	97	AUG	472071,	472365,	2	HeLa, K562	1	HeLa_HiResRep2	1	K562_HiResRep3			1	K562	1	K562_HiRes_Rep3_RibORF1.0					-chr5:472075-472365_MEGPRAPPPYQAQALQGEPAETPEPVLDPGPLTLPTPSSVPGRGLGQSSWSSAGRPSSPSSGRHSPLSGRRPRVLSRGGCSESIHPSDGKSHRVQPT	ENST00000264938.8	ENST00000264938.8-chr5:472075-472365	SLC9A3	-13.998	13.83	dORF
chr17:78836370-78840565	-	MLRPLASSLLQSPGIPEEGPGPGCPRRSPPSPGLRAGDGGRRGPLSVQDSGQLRRGSDARSAASVFEQATVQERLHSGAPRSTCPTKLSPPLRSWFHAAVGQQAQVCTSQ	110	AUG	78836369,78838586,78840399,	78836372,78838750,78840565,	2	HeLa, K562	1	HeLa_HiResRep2	1	K562_HiResRep3			1	293T	1	293T_DMSO_Rep2					-chr17:78836373-78840565_MLRPLASSLLQSPGIPEEGPGPGCPRRSPPSPGLRAGDGGRRGPLSVQDSGQLRRGSDARSAASVFEQATVQERLHSGAPRSTCPTKLSPPLRSWFHAAVGQQAQVCTSQ	ENST00000542802.7	ENST00000542802.7-chr17:78836373-78840565	USP36	-26.105	17.789	uORF
chr22:23180547-23180912	+	LAELSVRGGGGGGGGTAAAGLWGGAEARGEERAGRGQSLAAAWRSGEQRPRLAVRRSPAHNSGARSPRPSPRRAPPRAPSAPLRLTCHQGVGGHCSPPPPPRGPWGPPGARGRAGEAPRRR	121	non-AUG	23180546,	23180912,	2	HeLa, K562	1	HeLa_LowResRep1	1	K562_HiResRep3			1	HeLa	1	HeLa_LowRes_Rep1_RibORF1.0					+chr22:23180547-23180909_LAELSVRGGGGGGGGTAAAGLWGGAEARGEERAGRGQSLAAAWRSGEQRPRLAVRRSPAHNSGARSPRPSPRRAPPRAPSAPLRLTCHQGVGGHCSPPPPPRGPWGPPGARGRAGEAPRRR	ENST00000305877.13	ENST00000305877.13+chr22:23180547-23180909	BCR	-4.755	17.819	uORF
chr11:65613968-65614333	-	MLFPAGGRRAEKSETPPSTSASRPRGQSTKGGGRRERGRSRRGQRRRGQEQAVSAQLRTLPPPPAQKDPTGVEALPLKAPPYTWRGPEPGSQDCSRTEGSSGPSKLAMVRRRRPRGPTPPA	121	AUG	65613967,	65614333,	2	293T, K562	1	293T_TGRep1	1	K562_HiResRep3			1	293T	1	293T_TG_Rep1					-chr11:65613971-65614333_MLFPAGGRRAEKSETPPSTSASRPRGQSTKGGGRRERGRSRRGQRRRGQEQAVSAQLRTLPPPPAQKDPTGVEALPLKAPPYTWRGPEPGSQDCSRTEGSSGPSKLAMVRRRRPRGPTPPA	ENST00000524856.1	ENST00000524856.1-chr11:65613971-65614333	MAP3K11	-13.002	33.029	novel
chr1:203795792-203796178	+	LVTRPVFLIPGWLGAGEVGERARGVAAASPRPWVAAYPGKSERILQLRRNDPSPPPPGRGPRRGWLGAPGSRSLFPSSPPPPRSPHPHGACSFPSQPSSPPPHPVFANLEEPGAAPKTDCSPESRREN	128	non-AUG	203795791,	203796178,	2	293T, K562	1	293T_MedRes	1	K562_HiResRep3			1	293T	1	293T_MedRes_RibORF1.0					+chr1:203795792-203796175_LVTRPVFLIPGWLGAGEVGERARGVAAASPRPWVAAYPGKSERILQLRRNDPSPPPPGRGPRRGWLGAPGSRSLFPSSPPPPRSPHPHGACSFPSQPSSPPPHPVFANLEEPGAAPKTDCSPESRREN	ENST00000550078.2	ENST00000550078.2+chr1:203795792-203796175	ZBED6	-12.179	27.165	uORF
chr5:32174558-32174944	+	LEPEPGGAPREWKSLGHAKVDPTQPPAVPSTPQTPPSSEATPRSCGRGPIWTPGSAGSAGRTLLSAAGRGGVRYLPGLPNPLEGASASKWFESGPLLFSRSKKIEQLTSFVCKTSFLASDLCYKVTRA	128	non-AUG	32174557,	32174944,	2	293T, HeLa	1	293T_LowRes	1	HeLa_HiResRep2			1	293T	1	293T_MedRes_RibORF1.0					+chr5:32174558-32174941_LEPEPGGAPREWKSLGHAKVDPTQPPAVPSTPQTPPSSEATPRSCGRGPIWTPGSAGSAGRTLLSAAGRGGVRYLPGLPNPLEGASASKWFESGPLLFSRSKKIEQLTSFVCKTSFLASDLCYKVTRA	ENST00000606994.1	ENST00000606994.1+chr5:32174558-32174941	GOLPH3-DT	-22.941	44.697	novel
chr2:11344196-11344588	-	LQGGRRRPWQRAGGGRSGPGLGFSLPGPQRAGRSGPRRWRRHFPAPARGLLRALAEDQRTGGANLTEGRGRRLFPAAPGRAGPGWAGLGRAGPWEQPPGGGPPWRPEAGARGRRWARVESRPELVVRGRC	130	non-AUG	11344195,	11344588,	2	HeLa, K562	1	HeLa_LowResRep2	1	K562_HiResRep3			1	293T	1	293T_TM_Rep1					-chr2:11344199-11344588_LQGGRRRPWQRAGGGRSGPGLGFSLPGPQRAGRSGPRRWRRHFPAPARGLLRALAEDQRTGGANLTEGRGRRLFPAAPGRAGPGWAGLGRAGPWEQPPGGGPPWRPEAGARGRRWARVESRPELVVRGRC	ENST00000315872.11	ENST00000315872.11-chr2:11344199-11344588	ROCK2	-6.38	29.378	uORF
chr10:24722135-24723854	-	LGPGPARRGEGRVRRPPPRPTPSCGGREPGAGRGRSRRCLGAAGRGRRPRSAAAAAAAAAGSAGSSGCGVRLTPGGRAGRAVPEPASPVRIHSSRFLWISLGADTRTFTTHSDFSRTQEWHWEEGDRFLQLASTLAAKKTCRLCF	145	non-AUG	24722134,24723561,	24722279,24723854,	2	293T, K562	1	293T_MedRes	1	K562_HiResRep3			1	293T	1	293T_MedRes_RibORF1.0					-chr10:24722138-24723854_LGPGPARRGEGRVRRPPPRPTPSCGGREPGAGRGRSRRCLGAAGRGRRPRSAAAAAAAAAGSAGSSGCGVRLTPGGRAGRAVPEPASPVRIHSSRFLWISLGADTRTFTTHSDFSRTQEWHWEEGDRFLQLASTLAAKKTCRLCF	ENST00000396432.7	ENST00000396432.7-chr10:24722138-24723854	ARHGAP21	-7.398	47.023	uORF
chr17:43375999-43381322	-	MLLANHTDKATFTGTQRQRSCSGASVSQPRPLRGKLVGYWDPHSRLLSRGRALGSVSAPSTPRGRGWKATFDGCILHDDLLTKVHGFQSLIGLQQHLACGDSGSLMKNCHDELNQHKETASTPYDFIPDQSALLGSLASPYPPSCP	146	AUG	43375998,43377670,43379122,43381272,	43376106,43377813,43379262,43381322,	2	293T, K562	1	293T_MedRes	1	K562_HiResRep3			1	293T	1	293T_MedRes_RibORF1.0					-chr17:43376002-43381322_MLLANHTDKATFTGTQRQRSCSGASVSQPRPLRGKLVGYWDPHSRLLSRGRALGSVSAPSTPRGRGWKATFDGCILHDDLLTKVHGFQSLIGLQQHLACGDSGSLMKNCHDELNQHKETASTPYDFIPDQSALLGSLASPYPPSCP	ENST00000656704.1	ENST00000656704.1-chr17:43376002-43381322	LINC00910	-3.114	23.323	novel
chr17:43349213-43381322	-	MLLANHTDKATFTGTQRQRSCSGASVSQPRPLRGKLVGYWDPHSRLLSRGRALGSVSAPSTPRGRGWKATFDGCILHDDLLTKVHGFQSLIGLQQHLACGDSGSLMKNCHDGHQRAPWSSSNTSIWEDTCYQVDHGLVVASVPRKSTRY	149	AUG	43349212,43377670,43379122,43381272,	43349329,43377813,43379262,43381322,	2	293T, K562	1	293T_MedRes	1	K562_HiResRep3			1	293T	1	293T_MedRes_RibORF1.0					-chr17:43349216-43381322_MLLANHTDKATFTGTQRQRSCSGASVSQPRPLRGKLVGYWDPHSRLLSRGRALGSVSAPSTPRGRGWKATFDGCILHDDLLTKVHGFQSLIGLQQHLACGDSGSLMKNCHDGHQRAPWSSSNTSIWEDTCYQVDHGLVVASVPRKSTRY	ENST00000661340.1	ENST00000661340.1-chr17:43349216-43381322	LINC00910	-3.051	23.323	novel
chr7:27186201-27188723	+	MQLRQALGCFRGADIRGDFSWEVQQPSLAHRALGKTRLRLKPPRKAKSEFHFLKRPARVRL	61	AUG	27186200,27188600,	27186263,27188723,	1	293T	8	293T_DMSORep1, 293T_DMSORep2, 293T_HiRes, 293T_LowRes, 293T_MedRes, 293T_TGRep1, 293T_TGRep2, 293T_TMRep2					1	293T	5	293T_DMSO_Rep1, 293T_DMSO_Rep2, 293TLowRes_RibORF1.0, 293T_TG_Rep2, 293T_TM_Rep2					+chr7:27186201-27188720_MQLRQALGCFRGADIRGDFSWEVQQPSLAHRALGKTRLRLKPPRKAKSEFHFLKRPARVRL	ENST00000520360.6	ENST00000520360.6+chr7:27186201-27188720	HOXA11-AS	-20.224	12.188	novel
chr2:236167658-236169616	+	MSVEALIKHVANARSAHPGAAARFPARGLEGARFLFANCRMEPIPSGCFPCSRQRPCRAHQRERGFLESPRPGLQLPGSRRQP	83	AUG	236167657,236169232,236169528,	236167669,236169384,236169616,	1	293T	6	293T_DMSORep1, 293T_DMSORep2, 293T_HiRes, 293T_MedRes, 293T_TGRep2, 293T_TMRep2					1	293T	6	293T_DMSO_Rep1, 293T_DMSO_Rep2, 293T_HiRes_RibORF1.0, 293T_MedRes_RibORF1.0, 293T_TG_Rep2, 293T_TM_Rep2					+chr2:236167658-236169613_MSVEALIKHVANARSAHPGAAARFPARGLEGARFLFANCRMEPIPSGCFPCSRQRPCRAHQRERGFLESPRPGLQLPGSRRQP	ENST00000685281.1	ENST00000685281.1+chr2:236167658-236169613	N/A	-14.366	39.227	novel
chrX:119991051-119991680	+	MGSQPRSGHEDTGNPGLGFLFHELQEGDNAKAVGTLVTEAGGDEEKKIRSKPEQGAGAEEESHFCAGAADPTIKDNQKRGGGDQEPSQQQPEASSPGLLRGGATTPILAASLQPQCVQQVAPEGARQHFPTL	132	AUG	119991050,119991366,	119991135,119991680,	1	293T	6	293T_DMSORep1, 293T_DMSORep2, 293T_HiRes, 293T_LowRes, 293T_MedRes, 293T_TMRep2					1	293T	4	293T_DMSO_Rep2, 293T_HiRes_RibORF1.0, 293TLowRes_RibORF1.0, 293T_MedRes_RibORF1.0					+chrX:119991051-119991677_MGSQPRSGHEDTGNPGLGFLFHELQEGDNAKAVGTLVTEAGGDEEKKIRSKPEQGAGAEEESHFCAGAADPTIKDNQKRGGGDQEPSQQQPEASSPGLLRGGATTPILAASLQPQCVQQVAPEGARQHFPTL	ENST00000635058.2	ENST00000635058.2+chrX:119991051-119991677	RHOXF1P3	-12.147	42.53	novel
chr2:234496747-234496800	-	MPADREPGRRGRGDCGV	17	AUG	234496746,	234496800,	1	293T	5	293T_DMSORep2, 293T_LowRes, 293T_MedRes, 293T_TGRep2, 293T_TMRep2					1	293T	8	293T_DMSO_Rep1, 293T_DMSO_Rep2, 293T_HiRes_RibORF1.0, 293TLowRes_RibORF1.0, 293T_MedRes_RibORF1.0, 293T_TG_Rep2, 293T_TM_Rep1, 293T_TM_Rep2					-chr2:234496750-234496800_MPADREPGRRGRGDCGV	ENST00000339728.6	ENST00000339728.6-chr2:234496750-234496800	ARL4C	-6.618	9.885	uORF
chr19:38264718-38264885	+	LKVRKGDFRGLWHLADPPGASAPEREALHCACALRGFPHLIARPQRLVASPARLG	55	non-AUG	38264717,	38264885,	1	293T	5	293T_DMSORep2, 293T_HiRes, 293T_LowRes, 293T_MedRes, 293T_TMRep2					1	293T	5	293T_DMSO_Rep1, 293T_DMSO_Rep2, 293T_HiRes_RibORF1.0, 293TLowRes_RibORF1.0, 293T_MedRes_RibORF1.0					+chr19:38264718-38264882_LKVRKGDFRGLWHLADPPGASAPEREALHCACALRGFPHLIARPQRLVASPARLG	ENST00000301244.12	ENST00000301244.12+chr19:38264718-38264882	SPINT2	-18.181	20.2	uORF
chr10:22321235-22321324	+	MRGRDRGETMGMWAREPRSGLAAPPSPAE	29	AUG	22321234,	22321324,	1	293T	5	293T_DMSORep2, 293T_LowRes, 293T_MedRes, 293T_TGRep2, 293T_TMRep2					1	293T	4	293TLowRes_RibORF1.0, 293T_MedRes_RibORF1.0, 293T_TG_Rep2, 293T_TM_Rep2					+chr10:22321235-22321321_MRGRDRGETMGMWAREPRSGLAAPPSPAE	ENST00000376663.8	ENST00000376663.8+chr10:22321235-22321321	BMI1	-0.367	21.073	uORF
chr16:31108306-31109106	+	MRGRPGRHVLRPNYNSQDPAGAAAHATSRRRRAQAAGRLASGLFEPFRWDPGPGSGPAMGAALRGLSLSASSTHPGP	77	AUG	31108305,31109046,	31108479,31109106,	1	293T	4	293T_DMSORep2, 293T_HiRes, 293T_LowRes, 293T_TGRep2					3	293T, HeLa, K562	1	293TLowRes_RibORF1.0	2	HeLa_LowRes_Rep1_RibORF1.0, HeLa_LowRes_Rep2_RibORF1.0	1	K562_HiRes_Rep3_RibORF1.0	+chr16:31108306-31109103_MRGRPGRHVLRPNYNSQDPAGAAAHATSRRRRAQAAGRLASGLFEPFRWDPGPGSGPAMGAALRGLSLSASSTHPGP	ENST00000287507.7	ENST00000287507.7+chr16:31108306-31109103	BCKDK	-15.684	37.734	uORF
chr4:48904582-48906750	-	LERAGGAVTGERGLLGLATRDSASEATQTTQTLGQGVSRG	40	non-AUG	48904581,48906657,	48904611,48906750,	1	HeLa	4	HeLa_HiResRep1, HeLa_HiResRep2, HeLa_LowResRep1, HeLa_LowResRep2					1	HeLa	3	HeLa_HiRes_Rep1_RibORF1.0, HeLa_HiRes_Rep2_RibORF1.0, HeLa_LowRes_Rep2_RibORF1.0					-chr4:48904585-48906750_LERAGGAVTGERGLLGLATRDSASEATQTTQTLGQGVSRG	ENST00000273860.8	ENST00000273860.8-chr4:48904585-48906750	OCIAD2	-18.743	24.627	uORF
chr16:29974450-29974635	+	LDREVRLGCHPLPSRGGFPGPPLRKGESRGRGGKGKGLLAPLPAWQSRWRTPGGSGGAGAP	61	non-AUG	29974449,	29974635,	1	293T	4	293T_DMSORep2, 293T_HiRes, 293T_TGRep2, 293T_TMRep2					1	293T	3	293T_DMSO_Rep2, 293T_HiRes_RibORF1.0, 293T_TG_Rep2					+chr16:29974450-29974632_LDREVRLGCHPLPSRGGFPGPPLRKGESRGRGGKGKGLLAPLPAWQSRWRTPGGSGGAGAP	ENST00000279394.7	ENST00000279394.7+chr16:29974450-29974632	TAOK2	-1.546	33.091	uORF
chr9:136727065-136728074	-	LRGLGDWAAGLRVRGGGRLRPGASWPREPRDGGPGRGGGAAGVSLGGEGAAGPARFPARKLREAWTSAHWR	71	non-AUG	136727064,136727880,	136727086,136728074,	1	K562	3	K562_HiResRep1, K562_HiResRep2, K562_HiResRep3					3	293T, HeLa, K562	2	293T_TG_Rep1, 293T_TM_Rep1	1	HeLa_HiRes_Rep1_RibORF1.0	1	K562_HiRes_Rep2_RibORF1.0	-chr9:136727068-136728074_LRGLGDWAAGLRVRGGGRLRPGASWPREPRDGGPGRGGGAAGVSLGGEGAAGPARFPARKLREAWTSAHWR	ENST00000414282.5	ENST00000414282.5-chr9:136727068-136728074	SNHG7	-7.832	18.072	novel
chr2:131082651-131093443	-	LRSVGGERGLRRGGPGQAEPSERERGVREAAETRGSEGQPLIVAGLLGTPPLFRPTAKPAAGRRALVTEAQVAAAARF	78	non-AUG	131082650,131093213,	131082657,131093443,	1	293T	3	293T_DMSORep2, 293T_LowRes, 293T_TMRep2					2	293T, HeLa	6	293T_DMSO_Rep1, 293T_DMSO_Rep2, 293TLowRes_RibORF1.0, 293T_TG_Rep1, 293T_TM_Rep1, 293T_TM_Rep2	1	HeLa_HiRes_Rep2_RibORF1.0			-chr2:131082654-131093443_LRSVGGERGLRRGGPGQAEPSERERGVREAAETRGSEGQPLIVAGLLGTPPLFRPTAKPAAGRRALVTEAQVAAAARF	ENST00000389915.4	ENST00000389915.4-chr2:131082654-131093443	FAM168B	-7.157	41.352	uORF
chr14:95533021-95534806	-	MSIRVTLAGQREAKQEGRRLSSCEPMRPAGLRRDNWERRGTRPFRGTPGRGHLLMKFPVPVSAAVELPWQCDSLIPGKSEEQAT	84	AUG	95533020,95534592,	95533061,95534806,	1	293T	3	293T_LowRes, 293T_MedRes, 293T_TGRep2					2	293T, HeLa	4	293T_DMSO_Rep2, 293TLowRes_RibORF1.0, 293T_MedRes_RibORF1.0, 293T_TG_Rep2	1	HeLa_HiRes_Rep2_RibORF1.0			-chr14:95533024-95534806_MSIRVTLAGQREAKQEGRRLSSCEPMRPAGLRRDNWERRGTRPFRGTPGRGHLLMKFPVPVSAAVELPWQCDSLIPGKSEEQAT	ENST00000553559.1	ENST00000553559.1-chr14:95533024-95534806	SNHG10	-23.599	23.243	novel
chr3:184315497-184315553	+	MPRTCRPHRGLVLNRGGE	18	AUG	184315496,	184315553,	1	K562	3	K562_HiResRep1, K562_HiResRep2, K562_HiResRep3					2	293T, K562	1	293T_MedRes_RibORF1.0	1	K562_HiRes_Rep1_RibORF1.0			+chr3:184315497-184315550_MPRTCRPHRGLVLNRGGE	ENST00000424196.5	ENST00000424196.5+chr3:184315497-184315550	EIF4G1	0.617	37.327	uORF
chr4:146175740-146182911	+	LAGIIRGGRARGAPGVRVLVPAGEI	25	non-AUG	146175739,146182905,	146175811,146182911,	1	293T	3	293T_HiRes, 293T_TGRep1, 293T_TGRep2					1	293T	6	293T_DMSO_Rep2, 293T_HiRes_RibORF1.0, 293T_TG_Rep1, 293T_TG_Rep2, 293T_TM_Rep1, 293T_TM_Rep2					+chr4:146175740-146182908_LAGIIRGGRARGAPGVRVLVPAGEI	ENST00000649747.1	ENST00000649747.1+chr4:146175740-146182908	LSM6	-29.945	26.968	uORF
chr16:79600197-79600319	-	MQSAQRSGERGTPRTGPGSSSFAAAATTAATAARGGSSRA	40	AUG	79600196,	79600319,	1	293T	3	293T_MedRes, 293T_TGRep2, 293T_TMRep2					1	293T	5	293T_DMSO_Rep1, 293T_DMSO_Rep2, 293T_HiRes_RibORF1.0, 293T_TG_Rep2, 293T_TM_Rep2					-chr16:79600200-79600319_MQSAQRSGERGTPRTGPGSSSFAAAATTAATAARGGSSRA	ENST00000326043.5	ENST00000326043.5-chr16:79600200-79600319	MAF	0.751	26.612	uORF
chr1:246186837-246186905	-	MTLRGFRDILLRGNCACDVGRV	22	AUG	246186836,	246186905,	1	K562	3	K562_HiResRep1, K562_HiResRep2, K562_HiResRep3					1	K562	3	K562_HiRes_Rep1_RibORF1.0, K562_HiRes_Rep2_RibORF1.0, K562_HiRes_Rep3_RibORF1.0					-chr1:246186840-246186905_MTLRGFRDILLRGNCACDVGRV	ENST00000391836.3	ENST00000391836.3-chr1:246186840-246186905	SMYD3	-15.535	6.242	uORF
chr22:16601952-16602059	+	MRESEPGRRNPSSGGGGRGGGSPPRGGPGSMCLSW	35	AUG	16601951,	16602059,	1	K562	3	K562_HiResRep1, K562_HiResRep2, K562_HiResRep3					1	K562	3	K562_HiRes_Rep1_RibORF1.0, K562_HiRes_Rep2_RibORF1.0, K562_HiRes_Rep3_RibORF1.0					+chr22:16601952-16602056_MRESEPGRRNPSSGGGGRGGGSPPRGGPGSMCLSW	ENST00000400593.6	ENST00000400593.6+chr22:16601952-16602056	TPTEP1	0.858	9.685	novel
chr7:153413613-153413831	-	MVPFHCLSLVPKPGRGHLLSPPRGSGGLPSWSDQSSPSVRSGFSSTAICPFRPVTCCQVAVAAATPVQFGRR	72	AUG	153413612,	153413831,	1	K562	3	K562_HiResRep1, K562_HiResRep2, K562_HiResRep3					1	K562	3	K562_HiRes_Rep1_RibORF1.0, K562_HiRes_Rep2_RibORF1.0, K562_HiRes_Rep3_RibORF1.0					-chr7:153413616-153413831_MVPFHCLSLVPKPGRGHLLSPPRGSGGLPSWSDQSSPSVRSGFSSTAICPFRPVTCCQVAVAAATPVQFGRR	ENST00000416982.1	ENST00000416982.1-chr7:153413616-153413831	LINC01287	0	#NAME?	novel
chr2:190180499-190180882	+	MPRWLLLSLTFAGLFPLRRRQLLGSCGGREGGGPDQPAGSPAPLRPPLPRTLRLRKYRGNPLPPEVRGSLPEGAPWSRAPLGGHLEARCGPRTREERAAGAAATAGGGAGSPGAAEGRPVLHMLPLG	127	AUG	190180498,	190180882,	1	K562	3	K562_HiResRep1, K562_HiResRep2, K562_HiResRep3					1	K562	3	K562_HiRes_Rep1_RibORF1.0, K562_HiRes_Rep2_RibORF1.0, K562_HiRes_Rep3_RibORF1.0					+chr2:190180499-190180879_MPRWLLLSLTFAGLFPLRRRQLLGSCGGREGGGPDQPAGSPAPLRPPLPRTLRLRKYRGNPLPPEVRGSLPEGAPWSRAPLGGHLEARCGPRTREERAAGAAATAGGGAGSPGAAEGRPVLHMLPLG	ENST00000409870.1	ENST00000409870.1+chr2:190180499-190180879	C2orf88	-14.175	42.559	uORF
chr10:21495600-21496814	-	MQSREPSGWRTAERRRGWRCRGVPTPSGDRGPGAARPAARGGAGETTGQQRPLQVPGASAAAARTRLLRWHHRVPSPRATRSPGSIRRTSPCSGGPDRPERPECADACCYLLDPFTLPLIQDFFRGCAASDFDRRD	136	AUG	21495599,21496749,	21495945,21496814,	1	293T	3	293T_DMSORep2, 293T_LowRes, 293T_MedRes					1	293T	3	293T_DMSO_Rep2, 293TLowRes_RibORF1.0, 293T_MedRes_RibORF1.0					-chr10:21495603-21496814_MQSREPSGWRTAERRRGWRCRGVPTPSGDRGPGAARPAARGGAGETTGQQRPLQVPGASAAAARTRLLRWHHRVPSPRATRSPGSIRRTSPCSGGPDRPERPECADACCYLLDPFTLPLIQDFFRGCAASDFDRRD	ENST00000658000.1	ENST00000658000.1-chr10:21495603-21496814	MIR1915HG	-20.066	37.385	novel
chr19:49150573-49150998	+	MRGEAAPSPFSCPVAGPKSSFFVRKEGRGDSLLQASPPVPLSSAPPRPVAGPPGHLRAGSPLPPPCLVSPGPHRPPCCGRVRAPGVGGAEWRFPFSSGSGVCMGESSFHDAAGRRGVGAGGRWGSPRPRLSVGLPAPGVTQ	141	AUG	49150572,	49150998,	1	293T	3	293T_DMSORep2, 293T_LowRes, 293T_MedRes					1	293T	3	293T_DMSO_Rep2, 293TLowRes_RibORF1.0, 293T_MedRes_RibORF1.0					+chr19:49150573-49150995_MRGEAAPSPFSCPVAGPKSSFFVRKEGRGDSLLQASPPVPLSSAPPRPVAGPPGHLRAGSPLPPPCLVSPGPHRPPCCGRVRAPGVGGAEWRFPFSSGSGVCMGESSFHDAAGRRGVGAGGRWGSPRPRLSVGLPAPGVTQ	ENST00000334186.9	ENST00000334186.9+chr19:49150573-49150995	PPFIA3	-8.935	34.877	dORF
chr22:37018750-37019196	-	MACARLAELPSRAPTPSALEGKGILSPRCHRPPSRACFHCSFLAGSSTVTSRSQIPAPGSAPTWSPRKLLPHPLLRWAPGPAGRGGAGFPEGICKLIPLHAPASLACCKQGTRGSAEGERASPRPHPTAHTDFLPHACLSFLVPTRAR	148	AUG	37018749,	37019196,	1	293T	3	293T_HiRes, 293T_MedRes, 293T_TGRep2					1	293T	3	293T_DMSO_Rep2, 293T_HiRes_RibORF1.0, 293T_MedRes_RibORF1.0					-chr22:37018753-37019196_MACARLAELPSRAPTPSALEGKGILSPRCHRPPSRACFHCSFLAGSSTVTSRSQIPAPGSAPTWSPRKLLPHPLLRWAPGPAGRGGAGFPEGICKLIPLHAPASLACCKQGTRGSAEGERASPRPHPTAHTDFLPHACLSFLVPTRAR	ENST00000403892.7	ENST00000403892.7-chr22:37018753-37019196	TST	-21.568	23.046	uORF
chr22:16602065-16614050	+	MSSEENKCVEQPQPPPPEEPGAPAPSPPAADKRPRGRPRKALPLSREPERNSAHLHPGEINSFIAHTKPVWWSLHTDAHEIWCRDLDRGTSLRRSIPRPPALCSVRKIHLRPQVLRPTSPRNISPISNLAPTGNQTAQLARQPLLEPLKL	150	AUG	16602064,16611657,16613984,	16602215,16611893,16614050,	1	K562	3	K562_HiResRep1, K562_HiResRep2, K562_HiResRep3					1	K562	3	K562_HiRes_Rep1_RibORF1.0, K562_HiRes_Rep2_RibORF1.0, K562_HiRes_Rep3_RibORF1.0					+chr22:16602065-16614047_MSSEENKCVEQPQPPPPEEPGAPAPSPPAADKRPRGRPRKALPLSREPERNSAHLHPGEINSFIAHTKPVWWSLHTDAHEIWCRDLDRGTSLRRSIPRPPALCSVRKIHLRPQVLRPTSPRNISPISNLAPTGNQTAQLARQPLLEPLKL	ENST00000591299.1	ENST00000591299.1+chr22:16602065-16614047	N/A	0.789	16.837	novel
chrX:41085753-41085935	+	LQEEEQEEVTQEKRTARSPSELSESPSLRGEGEEGRRRPRRRRRRARRGASSGAGVQPFG	60	non-AUG	41085752,	41085935,	1	293T	3	293T_HiRes, 293T_TGRep2, 293T_TMRep2					1	293T	2	293T_TG_Rep2, 293T_TM_Rep2					+chrX:41085753-41085932_LQEEEQEEVTQEKRTARSPSELSESPSLRGEGEEGRRRPRRRRRRARRGASSGAGVQPFG	ENST00000324545.9	ENST00000324545.9+chrX:41085753-41085932	USP9X	-8.8	25.689	uORF
chr17:5584289-5619340	-	MLNCAVLAGWCPRAWRGLKKPGSQQPGAPLWVLKAHSLLCGSSHPTSSQPCSSRVDLRSPGPRRGKNLRNTEQ	73	AUG	5584288,5619330,	5584500,5619340,	1	K562	3	K562_HiResRep1, K562_HiResRep2, K562_HiResRep3					1	K562	2	K562_HiRes_Rep1_RibORF1.0, K562_HiRes_Rep3_RibORF1.0					-chr17:5584292-5619340_MLNCAVLAGWCPRAWRGLKKPGSQQPGAPLWVLKAHSLLCGSSHPTSSQPCSSRVDLRSPGPRRGKNLRNTEQ	ENST00000572143.1	ENST00000572143.1-chr17:5584292-5619340	NLRP1	-22.375	5.812	novel
chr9:79572494-79572739	+	VRLGGANVGALPWETRAGQCPRRASDARGECGAARQPAPSRRRAFLPPVSRETRRGPGPPEPPLRPSRPPPLPRPPPLRGH	81	non-AUG	79572493,	79572739,	1	293T	3	293T_LowRes, 293T_TGRep1, 293T_TMRep2					1	293T	2	293T_TG_Rep1, 293T_TM_Rep2					+chr9:79572494-79572736_VRLGGANVGALPWETRAGQCPRRASDARGECGAARQPAPSRRRAFLPPVSRETRRGPGPPEPPLRPSRPPPLPRPPPLRGH	ENST00000376544.7	ENST00000376544.7+chr9:79572494-79572736	TLE4	-3.819	20.654	uORF
chr17:5584052-5619340	-	MLNCAVLAGWCPRAWRGLKKPGSQQPGAPLWVLKAHSLLCGSSHPTSSQPCSSRVDLRSPGPRRGKNLRNTEQCPGIYKTGFRMLNKRR	89	AUG	5584051,5584292,5619330,	5584103,5584500,5619340,	1	K562	3	K562_HiResRep1, K562_HiResRep2, K562_HiResRep3					1	K562	2	K562_HiRes_Rep1_RibORF1.0, K562_HiRes_Rep3_RibORF1.0					-chr17:5584055-5619340_MLNCAVLAGWCPRAWRGLKKPGSQQPGAPLWVLKAHSLLCGSSHPTSSQPCSSRVDLRSPGPRRGKNLRNTEQCPGIYKTGFRMLNKRR	ENST00000576905.5	ENST00000576905.5-chr17:5584055-5619340	NLRP1	-23.196	5.812	uORF
chr16:2092944-2094927	+	MPVPRDGQEGPAVQLLLDGALQTEPVTTEAVPLHRATMLICPVPELLEKRYRGSEDTLRGRTRPTARRRVPGSQDALPYLRPRQPITERTA	91	AUG	2092943,2094720,	2093012,2094927,	1	293T	3	293T_DMSORep2, 293T_LowRes, 293T_TMRep2					1	293T	2	293T_DMSO_Rep2, 293T_TM_Rep2					+chr16:2092944-2094924_MPVPRDGQEGPAVQLLLDGALQTEPVTTEAVPLHRATMLICPVPELLEKRYRGSEDTLRGRTRPTARRRVPGSQDALPYLRPRQPITERTA	ENST00000563284.3	ENST00000563284.3+chr16:2092944-2094924	N/A	-11.638	14.16	novel
chr11:57426311-57427032	-	MGRRARPGPSGSSAGRAGRRLERGAEAGGERPPEAFLVEVDARKGGGDQGTVFRIRAQELRFSTCSRGAIGPPLPAASIFILQDPENHPLMVFAQA	96	AUG	57426310,57426587,57426885,	57426389,57426652,57427032,	1	K562	3	K562_HiResRep1, K562_HiResRep2, K562_HiResRep3					1	K562	2	K562_HiRes_Rep1_RibORF1.0, K562_HiRes_Rep2_RibORF1.0					-chr11:57426314-57427032_MGRRARPGPSGSSAGRAGRRLERGAEAGGERPPEAFLVEVDARKGGGDQGTVFRIRAQELRFSTCSRGAIGPPLPAASIFILQDPENHPLMVFAQA	ENST00000530005.5	ENST00000530005.5-chr11:57426314-57427032	SLC43A3	-19.897	24.385	uORF
chr2:54115404-54115700	-	MAAASPLLRSRRGARGAATAAAARGRGHMGLLGAPRACHRSRTLARRGHASEAANETAGPGSEGSRGRQEGRGRWAPGILGLSSRTGEDAVSTALPTI	98	AUG	54115403,	54115700,	1	293T	3	293T_LowRes, 293T_MedRes, 293T_TMRep2					1	293T	2	293TLowRes_RibORF1.0, 293T_MedRes_RibORF1.0					-chr2:54115407-54115700_MAAASPLLRSRRGARGAATAAAARGRGHMGLLGAPRACHRSRTLARRGHASEAANETAGPGSEGSRGRQEGRGRWAPGILGLSSRTGEDAVSTALPTI	ENST00000686068.1	ENST00000686068.1-chr2:54115407-54115700	N/A	-9.969	20.172	novel
chr10:1163550-1163870	+	MRADFHQPRFRGVESFSALPLQDDHLVKTMRSLYTSSVCVCVCSTHRTKVEIGAHFLGPTCGPSRLSEVGVLHMYPPCQGTVLTFHTSAGALMLTRGPKIISFYDF	106	AUG	1163549,	1163870,	1	K562	3	K562_HiResRep1, K562_HiResRep2, K562_HiResRep3					1	K562	2	K562_HiRes_Rep1_RibORF1.0, K562_HiRes_Rep3_RibORF1.0					+chr10:1163550-1163867_MRADFHQPRFRGVESFSALPLQDDHLVKTMRSLYTSSVCVCVCSTHRTKVEIGAHFLGPTCGPSRLSEVGVLHMYPPCQGTVLTFHTSAGALMLTRGPKIISFYDF	ENST00000425630.2	ENST00000425630.2+chr10:1163550-1163867	LINC00200	-12.864	8.488	novel
chr22:16602065-16614091	+	MSSEENKCVEQPQPPPPEEPGAPAPSPPAADKRPRGRPRKALPLSREPERNSAHLHPGEINSFIAHTKPVWWSLHTDAHEIWCRDLDRGTSLRRSIPRPPALCSVRKIHLRPQVLRPTSPRNISPISNLIYSA	133	AUG	16602064,16611657,16614076,	16602215,16611893,16614091,	1	K562	3	K562_HiResRep1, K562_HiResRep2, K562_HiResRep3					1	K562	2	K562_HiRes_Rep2_RibORF1.0, K562_HiRes_Rep3_RibORF1.0					+chr22:16602065-16614088_MSSEENKCVEQPQPPPPEEPGAPAPSPPAADKRPRGRPRKALPLSREPERNSAHLHPGEINSFIAHTKPVWWSLHTDAHEIWCRDLDRGTSLRRSIPRPPALCSVRKIHLRPQVLRPTSPRNISPISNLIYSA	ENST00000400593.6	ENST00000400593.6+chr22:16602065-16614088	TPTEP1	0.89	16.837	novel
chr17:7562048-7562140	+	VEAEAEAEPEAARRGARRRGTRPRSVGILN	30	non-AUG	7562047,	7562140,	1	K562	3	K562_HiResRep1, K562_HiResRep2, K562_HiResRep3					1	K562	1	K562_HiRes_Rep1_RibORF1.0					+chr17:7562048-7562137_VEAEAEAEPEAARRGARRRGTRPRSVGILN	ENST00000321337.12	ENST00000321337.12+chr17:7562048-7562137	SENP3	-6.383	47.539	uORF
chr1:44819904-44820026	-	LRGSKRKSRIYSGFSSKRINLSPFTKDFRGEKVVSFYSIF	40	non-AUG	44819903,	44820026,	1	K562	3	K562_HiResRep1, K562_HiResRep2, K562_HiResRep3					1	HeLa	1	HeLa_HiRes_Rep1_RibORF1.0					-chr1:44819907-44820026_LRGSKRKSRIYSGFSSKRINLSPFTKDFRGEKVVSFYSIF	ENST00000438067.5	ENST00000438067.5-chr1:44819907-44820026	PTCH2	-27.509	39.33	dORF
chr11:57426331-57427109	-	LARAERARRAPARSRRGTVFRIRAQELRFSTCSRGAIGIQRITR	44	non-AUG	57426330,57426587,57427061,	57426352,57426652,57427109,	1	K562	3	K562_HiResRep1, K562_HiResRep2, K562_HiResRep3					1	K562	1	K562_HiRes_Rep1_RibORF1.0					-chr11:57426334-57427109_LARAERARRAPARSRRGTVFRIRAQELRFSTCSRGAIGIQRITR	ENST00000395124.6	ENST00000395124.6-chr11:57426334-57427109	SLC43A3	-23.199	24.385	uORF
chr11:57426331-57427117	-	MRTWPVRKGRGEPRRGAGGGRYSEFERRSSASPPAPGELLGLLFQQPLSLFYRIQRITR	59	AUG	57426330,57426587,57427061,	57426389,57426652,57427117,	1	K562	3	K562_HiResRep1, K562_HiResRep2, K562_HiResRep3					1	K562	1	K562_HiRes_Rep2_RibORF1.0					-chr11:57426334-57427117_MRTWPVRKGRGEPRRGAGGGRYSEFERRSSASPPAPGELLGLLFQQPLSLFYRIQRITR	ENST00000533524.5	ENST00000533524.5-chr11:57426334-57427117	SLC43A3	-23.05	17.682	uORF
chr19:58544397-58544591	+	MRVRGGVGASYFCPAPRPRLFLRAGARASGCACACGAWCGFRRRLRKKRGRRLREASRQQLAVP	64	AUG	58544396,	58544591,	1	K562	3	K562_HiResRep1, K562_HiResRep2, K562_HiResRep3					1	K562	1	K562_HiRes_Rep3_RibORF1.0					+chr19:58544397-58544588_MRVRGGVGASYFCPAPRPRLFLRAGARASGCACACGAWCGFRRRLRKKRGRRLREASRQQLAVP	ENST00000253024.10	ENST00000253024.10+chr19:58544397-58544588	TRIM28	-12.671	29.122	uORF
chr6:111872997-111873383	-	LSGAEPARRGLPRARRRGRREPKAFETRPPPGGESRGEVVVRAARPLPPGRAALLPAHRGPPGRTQSRRPRRTARRPPPAPGRDSAAGPGTPRRRPLGALGRPTGSRARRGPPGAASAAPEEGGERTM	128	non-AUG	111872996,	111873383,	1	293T	3	293T_DMSORep2, 293T_HiRes, 293T_TGRep1					1	293T	1	293T_DMSO_Rep2					-chr6:111873000-111873383_LSGAEPARRGLPRARRRGRREPKAFETRPPPGGESRGEVVVRAARPLPPGRAALLPAHRGPPGRTQSRRPRRTARRPPPAPGRDSAAGPGTPRRRPLGALGRPTGSRARRGPPGAASAAPEEGGERTM	ENST00000354650.7	ENST00000354650.7-chr6:111873000-111873383	FYN	-5.237	34.972	uORF
chr16:58025970-58026029	+	MDRGSWARRERRGTGRPER	19	AUG	58025969,	58026029,	1	HeLa	2	HeLa_HiResRep2, HeLa_LowResRep2					3	293T, HeLa, K562	4	293T_DMSO_Rep2, 293T_MedRes_RibORF1.0, 293T_TG_Rep2, 293T_TM_Rep2	3	HeLa_HiRes_Rep1_RibORF1.0, HeLa_HiRes_Rep2_RibORF1.0, HeLa_LowRes_Rep2_RibORF1.0	1	K562_HiRes_Rep3_RibORF1.0	+chr16:58025970-58026026_MDRGSWARRERRGTGRPER	ENST00000219271.4	ENST00000219271.4+chr16:58025970-58026026	MMP15	-1.998	24.115	uORF
chr5:112861232-112861363	+	MRNRGRGTISWAGLPAEKRAVSETQSRVPPGFLPGFSLRLLGC	43	AUG	112861231,	112861363,	1	293T	2	293T_TGRep1, 293T_TMRep2					3	293T, HeLa, K562	4	293T_DMSO_Rep1, 293T_HiRes_RibORF1.0, 293T_TG_Rep1, 293T_TM_Rep2	1	HeLa_LowRes_Rep1_RibORF1.0	1	K562_HiRes_Rep3_RibORF1.0	+chr5:112861232-112861360_MRNRGRGTISWAGLPAEKRAVSETQSRVPPGFLPGFSLRLLGC	ENST00000503445.5	ENST00000503445.5+chr5:112861232-112861360	SRP19	-25.995	20.081	uORF
chr16:29862929-29863342	-	MVPSSLSSSALWYEPRERGGGRKRERKPTGLKGAATIFLSHFFLSPILQRRARRRRFPEATRSWSSGDRSWRPGAPAGLAEAREVAGRKGGLRAPPASRAPRGRSMLPTAAGFSIWGQVGAAGSRAQVVRPMRRAGG	137	AUG	29862928,	29863342,	1	293T	2	293T_DMSORep1, 293T_TGRep1					3	293T, HeLa, K562	4	293T_DMSO_Rep1, 293T_DMSO_Rep2, 293T_TG_Rep1, 293T_TG_Rep2	1	HeLa_HiRes_Rep2_RibORF1.0	1	K562_HiRes_Rep2_RibORF1.0	-chr16:29862932-29863342_MVPSSLSSSALWYEPRERGGGRKRERKPTGLKGAATIFLSHFFLSPILQRRARRRRFPEATRSWSSGDRSWRPGAPAGLAEAREVAGRKGGLRAPPASRAPRGRSMLPTAAGFSIWGQVGAAGSRAQVVRPMRRAGG	ENST00000562041.1	ENST00000562041.1-chr16:29862932-29863342	CDIPT	-18.492	28.57	novel
chr15:50354504-50354731	-	MVAAAAPSSALACRGRLAATRLAGPERQPRGGDGVAPRQRRFCGRLEVGSGREKEEGRRGWASASGAAVPFVSAA	75	AUG	50354503,	50354731,	1	HeLa	2	HeLa_HiResRep1, HeLa_HiResRep2					3	293T, HeLa, K562	3	293T_MedRes_RibORF1.0, 293T_TG_Rep2, 293T_TM_Rep2	1	HeLa_HiRes_Rep2_RibORF1.0	1	K562_HiRes_Rep3_RibORF1.0	-chr15:50354507-50354731_MVAAAAPSSALACRGRLAATRLAGPERQPRGGDGVAPRQRRFCGRLEVGSGREKEEGRRGWASASGAAVPFVSAA	ENST00000615671.2	ENST00000615671.2-chr15:50354507-50354731	GABPB1-IT1	-12.972	23.632	novel
chr17:29390447-29390692	+	LRREEGSRSPCALRGPKALGTREHLRPPGPGGPRPAVRRPARGLSSLCERLLTRGGVGGGGLRVGPPAEGPRRGTERASAV	81	non-AUG	29390446,	29390692,	1	293T	2	293T_TGRep2, 293T_TMRep2					3	293T, HeLa, K562	3	293T_TG_Rep1, 293T_TG_Rep2, 293T_TM_Rep1	1	HeLa_HiRes_Rep2_RibORF1.0	1	K562_HiRes_Rep1_RibORF1.0	+chr17:29390447-29390689_LRREEGSRSPCALRGPKALGTREHLRPPGPGGPRPAVRRPARGLSSLCERLLTRGGVGGGGLRVGPPAEGPRRGTERASAV	ENST00000261716.8	ENST00000261716.8+chr17:29390447-29390689	TAOK1	-3.592	26.985	uORF
chr3:196568849-196568980	+	VEAPAVGTDRGGERAAPVSGRGLAFRAETAGSGGGSGGPRAGW	43	non-AUG	196568848,	196568980,	1	HeLa	2	HeLa_HiResRep2, HeLa_LowResRep1					3	293T, HeLa, K562	1	293T_TM_Rep1	2	HeLa_HiRes_Rep2_RibORF1.0, HeLa_LowRes_Rep1_RibORF1.0	1	K562_HiRes_Rep3_RibORF1.0	+chr3:196568849-196568977_VEAPAVGTDRGGERAAPVSGRGLAFRAETAGSGGGSGGPRAGW	ENST00000311630.7	ENST00000311630.7+chr3:196568849-196568977	FBXO45	-4.988	26.935	uORF
chr3:25664406-25664432	-	MGRGGRRG	8	AUG	25664405,	25664432,	1	293T	2	293T_LowRes, 293T_MedRes					2	293T, K562	6	293T_DMSO_Rep1, 293T_HiRes_RibORF1.0, 293TLowRes_RibORF1.0, 293T_MedRes_RibORF1.0, 293T_TG_Rep2, 293T_TM_Rep2	1	K562_HiRes_Rep3_RibORF1.0			-chr3:25664409-25664432_MGRGGRRG	ENST00000264331.9	ENST00000264331.9-chr3:25664409-25664432	TOP2B	7.57	24.317	uORF
chrX:123960765-124022542	+	LYQPRGEEAPGLRKKEEWGRRTVSLLPLCTLRGEELS	37	non-AUG	123960764,124022530,	123960866,124022542,	1	K562	2	K562_HiResRep1, K562_HiResRep3					2	293T, K562	5	293T_DMSO_Rep2, 293T_HiRes_RibORF1.0, 293TLowRes_RibORF1.0, 293T_TM_Rep1, 293T_TM_Rep2	2	K562_HiRes_Rep1_RibORF1.0, K562_HiRes_Rep3_RibORF1.0			+chrX:123960765-124022539_LYQPRGEEAPGLRKKEEWGRRTVSLLPLCTLRGEELS	ENST00000455404.5	ENST00000455404.5+chrX:123960765-124022539	STAG2	-1.46	17.409	uORF
chr1:203861873-203862028	+	MVGRWSWGDPCRGECRNGRGKRREENFRCGVKTGVNGFGKLQGDESGMDVL	51	AUG	203861872,	203862028,	1	293T	2	293T_TGRep1, 293T_TGRep2					2	293T, HeLa	4	293T_DMSO_Rep2, 293T_HiRes_RibORF1.0, 293T_TG_Rep1, 293T_TG_Rep2	1	HeLa_HiRes_Rep2_RibORF1.0			+chr1:203861873-203862025_MVGRWSWGDPCRGECRNGRGKRREENFRCGVKTGVNGFGKLQGDESGMDVL	ENST00000483099.5	ENST00000483099.5+chr1:203861873-203862025	SNRPE	-27.234	21.392	novel
chr1:228212670-228213591	-	MPYLALAHNRVSSLNHAASVDGWGTSHRNVADSFSRTSRSCSRFLKGTAGSARREDWNGHLQPWIPRPDRRGWETADRKGERTQVHGLRRSLGPRAPHPGAHRALRPAQSCRSGPRGWTPCRCRGRGPTACRRGS	135	AUG	228212669,228213421,	228212907,228213591,	1	HeLa	2	HeLa_HiResRep2, HeLa_LowResRep1					2	293T, HeLa	2	293T_HiRes_RibORF1.0, 293T_MedRes_RibORF1.0	2	HeLa_HiRes_Rep2_RibORF1.0, HeLa_LowRes_Rep1_RibORF1.0			-chr1:228212673-228213591_MPYLALAHNRVSSLNHAASVDGWGTSHRNVADSFSRTSRSCSRFLKGTAGSARREDWNGHLQPWIPRPDRRGWETADRKGERTQVHGLRRSLGPRAPHPGAHRALRPAQSCRSGPRGWTPCRCRGRGPTACRRGS	ENST00000337335.5	ENST00000337335.5-chr1:228212673-228213591	OBSCN-AS1	-10.618	47.922	novel
chr3:12587340-12587681	-	MPLKLIFNNFFSLHSYLHAKNIIHRDMKSNSILWLLSSFDCSVLNLGKQKGGFLSQVALGARGYLFKERGRGQENRKVRKLVGLACPSAAYASPGLMRAMFRLGSFLSLSQQK	113	AUG	12587339,	12587681,	1	293T	2	293T_MedRes, 293T_TGRep2					2	293T, HeLa	2	293T_TG_Rep2, 293T_TM_Rep2	1	HeLa_HiRes_Rep1_RibORF1.0			-chr3:12587343-12587681_MPLKLIFNNFFSLHSYLHAKNIIHRDMKSNSILWLLSSFDCSVLNLGKQKGGFLSQVALGARGYLFKERGRGQENRKVRKLVGLACPSAAYASPGLMRAMFRLGSFLSLSQQK	ENST00000460610.2	ENST00000460610.2-chr3:12587343-12587681	RAF1	-11.055	58.698	novel
chr17:5488260-5488343	+	MRPKMNKERREVAEAENRKRGWRGCKS	27	AUG	5488259,	5488343,	1	HeLa	2	HeLa_HiResRep2, HeLa_LowResRep1					2	293T, HeLa	1	293T_MedRes_RibORF1.0	2	HeLa_HiRes_Rep1_RibORF1.0, HeLa_HiRes_Rep2_RibORF1.0			+chr17:5488260-5488340_MRPKMNKERREVAEAENRKRGWRGCKS	ENST00000381165.3	ENST00000381165.3+chr17:5488260-5488340	MIS12	-28.691	7.874	uORF
chr1:7961726-7962778	+	LVWGEWYPTGRGAASAGRGAGCRLVNI	27	non-AUG	7961725,7962762,	7961793,7962778,	1	K562	2	K562_HiResRep2, K562_HiResRep3					2	293T, K562	1	293T_TM_Rep1	2	K562_HiRes_Rep1_RibORF1.0, K562_HiRes_Rep2_RibORF1.0			+chr1:7961726-7962775_LVWGEWYPTGRGAASAGRGAGCRLVNI	ENST00000338639.10	ENST00000338639.10+chr1:7961726-7962775	PARK7	-24.85	27.819	uORF
chr14:24147524-24147685	+	LALGRGLESDRGLSDLGRLRGPGWASKPGTRREGRRSGRALPAPGPGGRRGWG	53	non-AUG	24147523,	24147685,	1	HeLa	2	HeLa_HiResRep2, HeLa_LowResRep1					2	293T, HeLa	1	293T_DMSO_Rep2	2	HeLa_HiRes_Rep2_RibORF1.0, HeLa_LowRes_Rep1_RibORF1.0			+chr14:24147524-24147682_LALGRGLESDRGLSDLGRLRGPGWASKPGTRREGRRSGRALPAPGPGGRRGWG	ENST00000324103.11	ENST00000324103.11+chr14:24147524-24147682	RNF31	-22.837	28.12	uORF
chr11:64285892-64286173	+	LSRLSHQRPEDLASASSLPLRLERGRGGGGWGGGSFRELRGQEAEALPIRIIGGERASPSLGRGRAGHWAPLAAAAALTRRVSAGSPPPPRTT	93	non-AUG	64285891,	64286173,	1	293T	2	293T_DMSORep2, 293T_MedRes					2	293T, HeLa	1	293T_DMSO_Rep2	2	HeLa_HiRes_Rep1_RibORF1.0, HeLa_LowRes_Rep2_RibORF1.0			+chr11:64285892-64286170_LSRLSHQRPEDLASASSLPLRLERGRGGGGWGGGSFRELRGQEAEALPIRIIGGERASPSLGRGRAGHWAPLAAAAALTRRVSAGSPPPPRTT	ENST00000438980.7	ENST00000438980.7+chr11:64285892-64286170	GPR137	-13.713	33.459	uORF
chr16:88671291-88671986	+	MWIAGPSWVPLRYVVWLMHLERICALHNCRGNMLSWPLQIRVAVLGCCTKTPAVGFLQVLPSFLRVSVGCAESGPRCVRGCVHCHRSLYTSRRGPRAEL	99	AUG	88671290,88671861,	88671465,88671986,	1	K562	2	K562_HiResRep1, K562_HiResRep3					2	293T, K562	1	293T_TG_Rep2	2	K562_HiRes_Rep1_RibORF1.0, K562_HiRes_Rep3_RibORF1.0			+chr16:88671291-88671983_MWIAGPSWVPLRYVVWLMHLERICALHNCRGNMLSWPLQIRVAVLGCCTKTPAVGFLQVLPSFLRVSVGCAESGPRCVRGCVHCHRSLYTSRRGPRAEL	ENST00000563475.2	ENST00000563475.2+chr16:88671291-88671983	SNAI3-AS1	-4.957	7.206	novel
chr17:7562055-7562135	+	LKLKQSQRRRGGVLGGAARGPEALES	26	non-AUG	7562054,	7562135,	1	293T	2	293T_HiRes, 293T_TGRep2					2	293T, K562	1	293T_TG_Rep2	1	K562_HiRes_Rep2_RibORF1.0			+chr17:7562055-7562132_LKLKQSQRRRGGVLGGAARGPEALES	ENST00000321337.12	ENST00000321337.12+chr17:7562055-7562132	SENP3	-6.882	31.881	uORF
chr2:170771289-170777157	+	LRTALPHLVLALGPGPRGCQGPPGREDARHWGAPGLRHPPPAVVGRGLL	49	non-AUG	170771288,170777146,	170771427,170777157,	1	K562	2	K562_HiResRep2, K562_HiResRep3					2	293T, K562	1	293TLowRes_RibORF1.0	1	K562_HiRes_Rep2_RibORF1.0			+chr2:170771289-170777154_LRTALPHLVLALGPGPRGCQGPPGREDARHWGAPGLRHPPPAVVGRGLL	ENST00000653024.2	ENST00000653024.2+chr2:170771289-170777154	N/A	-17.121	27.398	novel
chr1:67685206-67685403	+	LVGSGWEAAAQLVSCGPWRGEVRGASEQARREGWPELRRLAQEEEPGRARGGRRAPGPELPERRL	65	non-AUG	67685205,	67685403,	1	K562	2	K562_HiResRep1, K562_HiResRep3					2	293T, K562	1	293T_MedRes_RibORF1.0	1	K562_HiRes_Rep1_RibORF1.0			+chr1:67685206-67685400_LVGSGWEAAAQLVSCGPWRGEVRGASEQARREGWPELRRLAQEEEPGRARGGRRAPGPELPERRL	ENST00000370985.4	ENST00000370985.4+chr1:67685206-67685400	GADD45A	-17.993	37.859	uORF
chr12:53452140-53454752	+	LRPLPPARPPPARPPSAALHPPRGLFPPSSSSSSTPPSSSARPRGPPRLPARPYCSAPGLPPFPFPPAPLFPSVASRLQFLAFTPNQ	87	non-AUG	53452139,53454725,	53452376,53454752,	1	HeLa	2	HeLa_LowResRep1, HeLa_LowResRep2					2	293T, K562	1	293T_HiRes_RibORF1.0	1	K562_HiRes_Rep3_RibORF1.0			+chr12:53452140-53454749_LRPLPPARPPPARPPSAALHPPRGLFPPSSSSSSTPPSSSARPRGPPRLPARPYCSAPGLPPFPFPPAPLFPSVASRLQFLAFTPNQ	ENST00000359282.9	ENST00000359282.9+chr12:53452140-53454749	PCBP2	-1.644	20.012	uORF
chr19:2426688-2426882	-	MYVLPARGLGGWHRCWDTRDCVLATPRPAPCQPVQLGSRGCGALCLPEVLAAQWHLLQAFGVFP	64	AUG	2426687,	2426882,	1	293T	2	293T_MedRes, 293T_TGRep1					1	293T	5	293TLowRes_RibORF1.0, 293T_TG_Rep1, 293T_TG_Rep2, 293T_TM_Rep1, 293T_TM_Rep2					-chr19:2426691-2426882_MYVLPARGLGGWHRCWDTRDCVLATPRPAPCQPVQLGSRGCGALCLPEVLAAQWHLLQAFGVFP	ENST00000215570.8	ENST00000215570.8-chr19:2426691-2426882	TIMM13	-21.227	19.731	dORF
chr10:43396586-43397308	-	MALPPLHPVTHVRLPVLDHEASASRTPDPAPPRGRRASPWRG	42	AUG	43396585,43397184,	43396590,43397308,	1	293T	2	293T_LowRes, 293T_TMRep2					1	293T	4	293T_DMSO_Rep2, 293TLowRes_RibORF1.0, 293T_TG_Rep2, 293T_TM_Rep2					-chr10:43396589-43397308_MALPPLHPVTHVRLPVLDHEASASRTPDPAPPRGRRASPWRG	ENST00000544000.5	ENST00000544000.5-chr10:43396589-43397308	HNRNPF	-5.302	37.165	uORF
chr21:45288058-45289398	+	LTAAARGSIADPEAVAVVRGGAVAGALAQPTQGLLRGDIRHQSVHVRCALD	51	non-AUG	45288057,45289350,	45288165,45289398,	1	293T	2	293T_DMSORep2, 293T_LowRes					1	293T	4	293T_DMSO_Rep2, 293TLowRes_RibORF1.0, 293T_MedRes_RibORF1.0, 293T_TM_Rep1					+chr21:45288058-45289395_LTAAARGSIADPEAVAVVRGGAVAGALAQPTQGLLRGDIRHQSVHVRCALD	ENST00000400362.3	ENST00000400362.3+chr21:45288058-45289395	LINC00205	-3.816	29.496	novel
chr6:127342996-127343271	-	MSPWNGLYRSLLQTCPRRRASPAPRLVPCKRRAGLPRAGRGDAVPSATGRLCAGRGKRARGRDESVFPERAARSRDYTLKSMRRLAFYMLI	91	AUG	127342995,	127343271,	1	293T	2	293T_TGRep1, 293T_TMRep2					1	293T	4	293T_DMSO_Rep2, 293T_TG_Rep1, 293T_TG_Rep2, 293T_TM_Rep2					-chr6:127342999-127343271_MSPWNGLYRSLLQTCPRRRASPAPRLVPCKRRAGLPRAGRGDAVPSATGRLCAGRGKRARGRDESVFPERAARSRDYTLKSMRRLAFYMLI	ENST00000474289.6	ENST00000474289.6-chr6:127342999-127343271	ECHDC1	-19.379	27.786	uORF
chr12:54300901-54300945	-	MARGRGAVLADSQR	14	AUG	54300900,	54300945,	1	K562	2	K562_HiResRep2, K562_HiResRep3					1	K562	3	K562_HiRes_Rep1_RibORF1.0, K562_HiRes_Rep2_RibORF1.0, K562_HiRes_Rep3_RibORF1.0					-chr12:54300904-54300945_MARGRGAVLADSQR	ENST00000435572.7	ENST00000435572.7-chr12:54300904-54300945	NFE2	-5.517	30.19	uORF
chr19:13102652-13102708	-	LAFRGPRGGAAQRRGLEH	18	non-AUG	13102651,	13102708,	1	K562	2	K562_HiResRep1, K562_HiResRep3					1	K562	3	K562_HiRes_Rep1_RibORF1.0, K562_HiRes_Rep2_RibORF1.0, K562_HiRes_Rep3_RibORF1.0					-chr19:13102655-13102708_LAFRGPRGGAAQRRGLEH	ENST00000264824.5	ENST00000264824.5-chr19:13102655-13102708	LYL1	-13.419	18.595	uORF
chr6:127266866-127267009	+	LRAPRPERKDCEVAAAVAGEVGVGARPSRGSRVNAGHSRILTRGEEA	47	non-AUG	127266865,	127267009,	1	293T	2	293T_LowRes, 293T_TGRep2					1	293T	3	293TLowRes_RibORF1.0, 293T_MedRes_RibORF1.0, 293T_TG_Rep2					+chr6:127266866-127267006_LRAPRPERKDCEVAAAVAGEVGVGARPSRGSRVNAGHSRILTRGEEA	ENST00000476956.5	ENST00000476956.5+chr6:127266866-127267006	RNF146	-13.85	28.736	novel
chr16:19882238-19884857	-	LAGAAVKLDPQAGVRGAGAAAAPQRCDSGRRPAGASALRGRGGRTGAALHIHGSQSLCSCNPVY	64	non-AUG	19882237,19884726,	19882301,19884857,	1	293T	2	293T_DMSORep2, 293T_MedRes					1	293T	3	293T_DMSO_Rep2, 293TLowRes_RibORF1.0, 293T_MedRes_RibORF1.0					-chr16:19882241-19884857_LAGAAVKLDPQAGVRGAGAAAAPQRCDSGRRPAGASALRGRGGRTGAALHIHGSQSLCSCNPVY	ENST00000562469.5	ENST00000562469.5-chr16:19882241-19884857	GPRC5B	-9.571	33.345	uORF
chr19:38264667-38264885	+	VRSRPRHRAPRRPGVPTLKVRKGDFRGLWHLADPPGASAPEREALHCACALRGFPHLIARPQRLVASPARLG	72	non-AUG	38264666,	38264885,	1	293T	2	293T_DMSORep1, 293T_HiRes					1	293T	3	293T_DMSO_Rep1, 293T_MedRes_RibORF1.0, 293T_TM_Rep1					+chr19:38264667-38264882_VRSRPRHRAPRRPGVPTLKVRKGDFRGLWHLADPPGASAPEREALHCACALRGFPHLIARPQRLVASPARLG	ENST00000301244.12	ENST00000301244.12+chr19:38264667-38264882	SPINT2	-17.831	20.2	uORF
chr7:27185012-27188723	+	MSLGAKTGSGAEKKGGWRNLDPRRMTRQRQRHRGCPAAHRSTHLPGLLELRTRETMQLRQALGCFRGADIRGDFSWEVQQPSLAHRALGKTRLRLKPPRKAKSEFHFLKRPARVRL	116	AUG	27185011,27186108,27188600,	27185084,27186263,27188723,	1	293T	2	293T_DMSORep2, 293T_TGRep2					1	293T	3	293T_DMSO_Rep2, 293T_TG_Rep2, 293T_TM_Rep2					+chr7:27185012-27188720_MSLGAKTGSGAEKKGGWRNLDPRRMTRQRQRHRGCPAAHRSTHLPGLLELRTRETMQLRQALGCFRGADIRGDFSWEVQQPSLAHRALGKTRLRLKPPRKAKSEFHFLKRPARVRL	ENST00000520360.6	ENST00000520360.6+chr7:27185012-27188720	HOXA11-AS	-15.87	31.282	novel
chr9:129147568-129147627	+	MRGCLLGWGGEMGLRGLRA	19	AUG	129147567,	129147627,	1	HeLa	2	HeLa_HiResRep1, HeLa_HiResRep2					1	HeLa	2	HeLa_HiRes_Rep1_RibORF1.0, HeLa_HiRes_Rep2_RibORF1.0					+chr9:129147568-129147624_MRGCLLGWGGEMGLRGLRA	ENST00000337738.6	ENST00000337738.6+chr9:129147568-129147624	PTPA	-16.522	10.15	dORF
chr2:99337396-99337470	+	MCPVPVRGSVESRVRAAAARGEKS	24	AUG	99337395,	99337470,	1	K562	2	K562_HiResRep1, K562_HiResRep3					1	K562	2	K562_HiRes_Rep1_RibORF1.0, K562_HiRes_Rep2_RibORF1.0					+chr2:99337396-99337467_MCPVPVRGSVESRVRAAAARGEKS	ENST00000289371.11	ENST00000289371.11+chr2:99337396-99337467	EIF5B	3.474	32.843	uORF
chr22:50474911-50475012	-	MAAGTWAAAAAAAAAAERTRGVRGARSRAGAGP	33	AUG	50474910,	50475012,	1	293T	2	293T_DMSORep2, 293T_MedRes					1	293T	2	293T_DMSO_Rep2, 293T_MedRes_RibORF1.0					-chr22:50474914-50475012_MAAGTWAAAAAAAAAAERTRGVRGARSRAGAGP	ENST00000348911.11	ENST00000348911.11-chr22:50474914-50475012	SBF1	0.453	38.039	uORF
chr17:57885864-57955325	-	LAPPPPLRIAAPPPPGPRPGPCGPRGADARGAARWDHP	38	non-AUG	57885863,57955224,	57885879,57955325,	1	293T	2	293T_LowRes, 293T_MedRes					1	293T	2	293TLowRes_RibORF1.0, 293T_MedRes_RibORF1.0					-chr17:57885867-57955325_LAPPPPLRIAAPPPPGPRPGPCGPRGADARGAARWDHP	ENST00000577830.6	ENST00000577830.6-chr17:57885867-57955325	CUEDC1	-3.017	20.995	uORF
chr20:38961971-38962093	-	MLQVTFYERGVSWMAAAHLGRTGFGRGPLAREWNLARTGR	40	AUG	38961970,	38962093,	1	HeLa	2	HeLa_HiResRep2, HeLa_LowResRep1					1	HeLa	2	HeLa_HiRes_Rep2_RibORF1.0, HeLa_LowRes_Rep1_RibORF1.0					-chr20:38961974-38962093_MLQVTFYERGVSWMAAAHLGRTGFGRGPLAREWNLARTGR	ENST00000570096.1	ENST00000570096.1-chr20:38961974-38962093	DHX35-DT	-29.035	29.822	novel
chr14:106482554-106504364	+	MWYRVGPGDPDAGEVLAGRGRRCLQVSEEEKMDGLYLRGK	40	AUG	106482553,106504325,	106482637,106504364,	1	K562	2	K562_HiResRep2, K562_HiResRep3					1	K562	2	K562_HiRes_Rep1_RibORF1.0, K562_HiRes_Rep2_RibORF1.0					+chr14:106482554-106504361_MWYRVGPGDPDAGEVLAGRGRRCLQVSEEEKMDGLYLRGK	ENST00000619530.1	ENST00000619530.1+chr14:106482554-106504361	LINC00221	0	#NAME?	novel
chr1:1399585-1400004	+	LRAPACAPRAGLGLFQDAHVRTETPDRGSSRLERPPLQRGEA	42	non-AUG	1399584,1399980,	1399689,1400004,	1	293T	2	293T_DMSORep2, 293T_LowRes					1	293T	2	293T_DMSO_Rep1, 293TLowRes_RibORF1.0					+chr1:1399585-1400001_LRAPACAPRAGLGLFQDAHVRTETPDRGSSRLERPPLQRGEA	ENST00000447725.2	ENST00000447725.2+chr1:1399585-1400001	MRPL20-AS1	-21.96	19.343	novel
chr21:33324452-33324595	-	MSAVGGRGWAPGRGPALFVLALLRPGRLLTLESWTVALGVPSGLGTR	47	AUG	33324451,	33324595,	1	293T	2	293T_LowRes, 293T_MedRes					1	293T	2	293TLowRes_RibORF1.0, 293T_MedRes_RibORF1.0					-chr21:33324455-33324595_MSAVGGRGWAPGRGPALFVLALLRPGRLLTLESWTVALGVPSGLGTR	ENST00000687762.1	ENST00000687762.1-chr21:33324455-33324595	N/A	-13.458	29.954	novel
chr11:4094710-4094862	+	MAATRRLSVCEAYPGRGPQRRVTSFEPRRAPLCVTGGGRGKGIWIVAPLL	50	AUG	4094709,	4094862,	1	293T	2	293T_LowRes, 293T_MedRes					1	293T	2	293TLowRes_RibORF1.0, 293T_MedRes_RibORF1.0					+chr11:4094710-4094859_MAATRRLSVCEAYPGRGPQRRVTSFEPRRAPLCVTGGGRGKGIWIVAPLL	ENST00000532710.5	ENST00000532710.5+chr11:4094710-4094859	RRM1	-21.698	31.053	novel
chr2:64018972-64019142	-	VKLGSRGRPCAPRADWPAGAGRGREPGLGPGRAPGGGGRGAAASVRRGGLEAAAMH	56	non-AUG	64018971,	64019142,	1	293T	2	293T_LowRes, 293T_MedRes					1	293T	2	293TLowRes_RibORF1.0, 293T_MedRes_RibORF1.0					-chr2:64018975-64019142_VKLGSRGRPCAPRADWPAGAGRGREPGLGPGRAPGGGGRGAAASVRRGGLEAAAMH	ENST00000272322.9	ENST00000272322.9-chr2:64018975-64019142	VPS54	-2.419	29.404	uORF
chr17:43339348-43339521	-	MLSTFSLQIPQGIRRQVQSQRQAMMAMVILVNKKRGDVGGKPPRCRGKRPRARAVPV	57	AUG	43339347,	43339521,	1	HeLa	2	HeLa_HiResRep1, HeLa_HiResRep2					1	HeLa	2	HeLa_HiRes_Rep1_RibORF1.0, HeLa_HiRes_Rep2_RibORF1.0					-chr17:43339351-43339521_MLSTFSLQIPQGIRRQVQSQRQAMMAMVILVNKKRGDVGGKPPRCRGKRPRARAVPV	ENST00000662750.1	ENST00000662750.1-chr17:43339351-43339521	LINC00910	0	#NAME?	novel
chr17:43339348-43341197	-	MNPQNDSLQIPQGIRRQVQSQRQAMMAMVILVNKKRGDVGGKPPRCRGKRPRARAVPV	58	AUG	43339347,43341177,	43339504,43341197,	1	HeLa	2	HeLa_HiResRep1, HeLa_HiResRep2					1	HeLa	2	HeLa_HiRes_Rep1_RibORF1.0, HeLa_HiRes_Rep2_RibORF1.0					-chr17:43339351-43341197_MNPQNDSLQIPQGIRRQVQSQRQAMMAMVILVNKKRGDVGGKPPRCRGKRPRARAVPV	ENST00000658096.1	ENST00000658096.1-chr17:43339351-43341197	LINC00910	0	#NAME?	novel
chr22:49441088-49657459	-	MIVFPETSQPRFLYSLQNCATGRRQHGRRDKPYRDNVQRRTGRGRKERRRGAGGRRRRY	59	AUG	49441087,49657404,	49441212,49657459,	1	K562	2	K562_HiResRep1, K562_HiResRep3					1	K562	2	K562_HiRes_Rep1_RibORF1.0, K562_HiRes_Rep3_RibORF1.0					-chr22:49441091-49657459_MIVFPETSQPRFLYSLQNCATGRRQHGRRDKPYRDNVQRRTGRGRKERRRGAGGRRRRY	ENST00000414287.5	ENST00000414287.5-chr22:49441091-49657459	MIR3667HG	-8.788	11.25	novel
chr4:103076264-103076458	-	MLTPEPVPAPTGRTSLRGVAQRVRAKGGADYTRCRALRPFICSQRSLPAQPGKMRESGTPERGG	64	AUG	103076263,	103076458,	1	293T	2	293T_HiRes, 293T_TMRep2					1	293T	2	293T_HiRes_RibORF1.0, 293T_TM_Rep1					-chr4:103076267-103076458_MLTPEPVPAPTGRTSLRGVAQRVRAKGGADYTRCRALRPFICSQRSLPAQPGKMRESGTPERGG	ENST00000394785.9	ENST00000394785.9-chr4:103076267-103076458	SLC9B2	-11.781	21.61	uORF
chr12:54017341-54053923	+	MREDEKESGRERGREGERESDSSARGGSTPRPPEMTSESFASRCLYLPGPAGTLPRRPHGQRVGN	65	AUG	54017340,54053159,54053916,	54017414,54053276,54053923,	1	293T	2	293T_TGRep2, 293T_TMRep2					1	293T	2	293T_DMSO_Rep2, 293T_TM_Rep2					+chr12:54017341-54053920_MREDEKESGRERGREGERESDSSARGGSTPRPPEMTSESFASRCLYLPGPAGTLPRRPHGQRVGN	ENST00000303406.4	ENST00000303406.4+chr12:54017341-54053920	HOXC4	-6.224	22.236	uORF
chr8:2000864-2001121	+	MLADAVLAPAGDPFTKTFWADLKWLGFRSSASRTHPSSLERRGQRRGGGAACEIPPFTHTTTKRGHTEVKSDRVPGKAVRLETPE	85	AUG	2000863,	2001121,	1	293T	2	293T_DMSORep2, 293T_HiRes					1	293T	2	293T_DMSO_Rep2, 293T_HiRes_RibORF1.0					+chr8:2000864-2001118_MLADAVLAPAGDPFTKTFWADLKWLGFRSSASRTHPSSLERRGQRRGGGAACEIPPFTHTTTKRGHTEVKSDRVPGKAVRLETPE	ENST00000320248.4	ENST00000320248.4+chr8:2000864-2001118	KBTBD11	-14.952	21.791	uORF
chr22:19821372-19854732	-	LIRRGALGAPAWVAVPSVCGPQFLGPRRGFVGAPGDIWAVLAVSGSRARSLPGLTAADLVLHFLGGAWTLALRGRPVPRSVATDPRTLFAGDSRSLR	97	non-AUG	19821371,19854442,	19821375,19854732,	1	293T	2	293T_DMSORep2, 293T_TMRep2					1	293T	2	293T_DMSO_Rep1, 293T_TM_Rep2					-chr22:19821375-19854732_LIRRGALGAPAWVAVPSVCGPQFLGPRRGFVGAPGDIWAVLAVSGSRARSLPGLTAADLVLHFLGGAWTLALRGRPVPRSVATDPRTLFAGDSRSLR	ENST00000403325.5	ENST00000403325.5-chr22:19821375-19854732	GNB1L	-22.314	37.543	uORF
chr6:143948425-143964963	-	MTPAAPAALFPLPSRLPFPPHLGVFVCFSNSELKIKTLKITLCVSPFLGICIGIRGVNLVSSHRFESSDKLLGGLGPCLAADVPCHSPIRGTQDMPQL	98	AUG	143948424,143960472,143964786,	143948460,143960556,143964963,	1	293T	2	293T_DMSORep2, 293T_LowRes					1	293T	2	293T_DMSO_Rep2, 293TLowRes_RibORF1.0					-chr6:143948428-143964963_MTPAAPAALFPLPSRLPFPPHLGVFVCFSNSELKIKTLKITLCVSPFLGICIGIRGVNLVSSHRFESSDKLLGGLGPCLAADVPCHSPIRGTQDMPQL	ENST00000647988.1	ENST00000647988.1-chr6:143948428-143964963	PLAGL1	-19.498	37.118	uORF
chr6:159761829-159762137	-	MVRAAETMTTGSEPAFILLLLPPSALRCLQARQSSSSQPTGLPRAGPEVAPPLALHLPAHHLPAHPTVRRRKAGAGAGGGARGAGRGARGGSEAGARGAGRK	102	AUG	159761828,	159762137,	1	293T	2	293T_DMSORep2, 293T_MedRes					1	293T	2	293T_DMSO_Rep2, 293T_MedRes_RibORF1.0					-chr6:159761832-159762137_MVRAAETMTTGSEPAFILLLLPPSALRCLQARQSSSSQPTGLPRAGPEVAPPLALHLPAHHLPAHPTVRRRKAGAGAGGGARGAGRGARGGSEAGARGAGRK	ENST00000546087.5	ENST00000546087.5-chr6:159761832-159762137	SOD2	-9.735	50.959	uORF
chr9:136849275-136849589	-	MVLSPLVAAHDLLALCSRSPGAGSRVDSDQHILEDAVGVDVHIRNESEVRHRHVPPPGVPSSHPTRGPLVLREAGSARATTNPVGECFPRPSASANCTADRGTC	104	AUG	136849274,	136849589,	1	293T	2	293T_DMSORep2, 293T_TMRep2					1	293T	2	293T_DMSO_Rep2, 293T_TM_Rep2					-chr9:136849278-136849589_MVLSPLVAAHDLLALCSRSPGAGSRVDSDQHILEDAVGVDVHIRNESEVRHRHVPPPGVPSSHPTRGPLVLREAGSARATTNPVGECFPRPSASANCTADRGTC	ENST00000686540.1	ENST00000686540.1-chr9:136849278-136849589	N/A	-20.048	31.576	novel
chr6:117482641-117485038	+	MGFGAGQRLRPVPAPRSSAEEAARPGQLRLGIRRGEAELAKLAPSGVMVPGARGGGALARAAGRGLLALLLAVSAPLRLQAEELASQVQALGFSGQSWDYFGSLCPVLLDPFN	113	AUG	117482640,117484949,	117482893,117485038,	1	293T	2	293T_LowRes, 293T_MedRes					1	293T	2	293TLowRes_RibORF1.0, 293T_MedRes_RibORF1.0					+chr6:117482641-117485035_MGFGAGQRLRPVPAPRSSAEEAARPGQLRLGIRRGEAELAKLAPSGVMVPGARGGGALARAAGRGLLALLLAVSAPLRLQAEELASQVQALGFSGQSWDYFGSLCPVLLDPFN	ENST00000528162.1	ENST00000528162.1+chr6:117482641-117485035	DCBLD1	-12.682	37.949	novel
chr18:57428576-57428962	+	MSWNSILGRRFAFEEDGEESGEAPRNRIDLDINPGRLPPPAELRGRAAPSPRSGPRVRRAPPSGQRERPAPPPRARGLDAAAATPTPIPRGQQVSRSPPSRQRRPRPSSSRAGGTPSELVLSRGRRAH	128	AUG	57428575,	57428962,	1	HeLa	2	HeLa_HiResRep2, HeLa_LowResRep1					1	HeLa	2	HeLa_HiRes_Rep2_RibORF1.0, HeLa_LowRes_Rep1_RibORF1.0					+chr18:57428576-57428959_MSWNSILGRRFAFEEDGEESGEAPRNRIDLDINPGRLPPPAELRGRAAPSPRSGPRVRRAPPSGQRERPAPPPRARGLDAAAATPTPIPRGQQVSRSPPSRQRRPRPSSSRAGGTPSELVLSRGRRAH	ENST00000620778.1	ENST00000620778.1+chr18:57428576-57428959	N/A	-19.244	35.995	novel
chr6:31463669-31464067	+	MLLRMSEHRNEALGNYLEMRLKSSFLRGLGSWKSNPLRLGGWTILLTLTMGQGEPGGPQGDPWVPHELLLPSLCDSSHASSWGSGSITCAWRGGDSSSHPLVSGHILSNSPVAAVMCSSMGTHLSPFKGTLL	132	AUG	31463668,	31464067,	1	HeLa	2	HeLa_HiResRep1, HeLa_LowResRep1					1	HeLa	2	HeLa_HiRes_Rep2_RibORF1.0, HeLa_LowRes_Rep1_RibORF1.0					+chr6:31463669-31464064_MLLRMSEHRNEALGNYLEMRLKSSFLRGLGSWKSNPLRLGGWTILLTLTMGQGEPGGPQGDPWVPHELLLPSLCDSSHASSWGSGSITCAWRGGDSSSHPLVSGHILSNSPVAAVMCSSMGTHLSPFKGTLL	ENST00000414046.3	ENST00000414046.3+chr6:31463669-31464064	HCP5	0	#NAME?	novel
chr4:84498830-84499267	-	LSGPEGERKGEKERRSRGEGQFGQRTGLRRPKPGKPRRKCQRGESKAESERERGSGGGAGVAGPVCRSGLTSGAETQPSDFSHLVFCFSVFFLPLFLFNIATPVPRGPEGKAGGGEDLGAAGIRGTALSGAAARGSVGGGSPHRG	145	non-AUG	84498829,	84499267,	1	293T	2	293T_LowRes, 293T_TMRep2					1	293T	2	293TLowRes_RibORF1.0, 293T_TM_Rep2					-chr4:84498833-84499267_LSGPEGERKGEKERRSRGEGQFGQRTGLRRPKPGKPRRKCQRGESKAESERERGSGGGAGVAGPVCRSGLTSGAETQPSDFSHLVFCFSVFFLPLFLFNIATPVPRGPEGKAGGGEDLGAAGIRGTALSGAAARGSVGGGSPHRG	ENST00000295886.5	ENST00000295886.5-chr4:84498833-84499267	NKX6-1	-12.936	48.379	uORF
chr11:67119406-67119495	+	LSFLGRGRSGRRGNARGPIPRNPSSATGE	29	non-AUG	67119405,	67119495,	1	293T	2	293T_DMSORep2, 293T_TGRep2					1	293T	1	293T_TG_Rep2					+chr11:67119406-67119492_LSFLGRGRSGRRGNARGPIPRNPSSATGE	ENST00000398645.6	ENST00000398645.6+chr11:67119406-67119492	KDM2A	-3.816	13.283	uORF
chr3:113211581-113211673	+	MEGPGALGAASPALSSCCRPRGRRFLPRGP	30	AUG	113211580,	113211673,	1	293T	2	293T_LowRes, 293T_MedRes					1	293T	1	293T_MedRes_RibORF1.0					+chr3:113211581-113211670_MEGPGALGAASPALSSCCRPRGRRFLPRGP	ENST00000485230.5	ENST00000485230.5+chr3:113211581-113211670	BOC	-20.286	16.237	uORF
chr10:50590199-50625063	-	VARVRRPKPDGRAWRGRTVPPAPSVTTACTIPEWARGHI	39	non-AUG	50590198,50624992,	50590247,50625063,	1	293T	2	293T_LowRes, 293T_MedRes					1	293T	1	293TLowRes_RibORF1.0					-chr10:50590202-50625063_VARVRRPKPDGRAWRGRTVPPAPSVTTACTIPEWARGHI	ENST00000608287.1	ENST00000608287.1-chr10:50590202-50625063	SGMS1	-22.112	9.02	novel
chr19:42302514-42302636	-	MVSPLPPPTPCRVRGLGVSGPSGKRRASPLCGRRGGSEGS	40	AUG	42302513,	42302636,	1	293T	2	293T_DMSORep2, 293T_MedRes					1	293T	1	293T_MedRes_RibORF1.0					-chr19:42302517-42302636_MVSPLPPPTPCRVRGLGVSGPSGKRRASPLCGRRGGSEGS	ENST00000538771.5	ENST00000538771.5-chr19:42302517-42302636	PAFAH1B3	-23.246	11.671	uORF
chrX:103310673-103310801	-	MPHPRAAARRRSRSTMQPRGPAAGPRALCERRGARPRGSRRS	42	AUG	103310672,	103310801,	1	293T	2	293T_LowRes, 293T_MedRes					1	293T	1	293T_MedRes_RibORF1.0					-chrX:103310676-103310801_MPHPRAAARRRSRSTMQPRGPAAGPRALCERRGARPRGSRRS	ENST00000449185.1	ENST00000449185.1-chrX:103310676-103310801	BEX2	-17.237	26.797	uORF
chr5:61161209-61162332	-	LGQPRISQDPPLCATRGPRLPRPTGRSERGLRGSAAPIGQLYRI	44	non-AUG	61161208,61162216,	61161227,61162332,	1	K562	2	K562_HiResRep1, K562_HiResRep3					1	HeLa	1	HeLa_HiRes_Rep1_RibORF1.0					-chr5:61161212-61162332_LGQPRISQDPPLCATRGPRLPRPTGRSERGLRGSAAPIGQLYRI	ENST00000507416.1	ENST00000507416.1-chr5:61161212-61162332	SMIM15	-25.98	8.65	uORF
chr22:22557562-22559086	-	MRGFLWRVETRGVEGSMRGPQKVLGNRLPGAGRNARSRDNFAVW	44	AUG	22557561,22558970,	22557580,22559086,	1	K562	2	K562_HiResRep1, K562_HiResRep3					1	K562	1	K562_HiRes_Rep3_RibORF1.0					-chr22:22557565-22559086_MRGFLWRVETRGVEGSMRGPQKVLGNRLPGAGRNARSRDNFAVW	ENST00000398741.5	ENST00000398741.5-chr22:22557565-22559086	PRAME	-17.352	2.513	uORF
chr7:72829503-72829646	+	LPEASESRRRALVVGSVPRAARSLPRGAGGLQAGRRGSALVCRLLGL	47	non-AUG	72829502,	72829646,	1	K562	2	K562_HiResRep1, K562_HiResRep3					1	HeLa	1	HeLa_HiRes_Rep2_RibORF1.0					+chr7:72829503-72829643_LPEASESRRRALVVGSVPRAARSLPRGAGGLQAGRRGSALVCRLLGL	ENST00000415772.5	ENST00000415772.5+chr7:72829503-72829643	SBDSP1	-20.582	32.679	novel
chr15:84716284-84716439	-	VAEQPPQLSLGRRLGEGPRGRAREVASSRFLAGESQSVRTLPRRGQALRLD	51	non-AUG	84716283,	84716439,	1	293T	2	293T_TGRep2, 293T_TMRep2					1	293T	1	293T_TG_Rep2					-chr15:84716287-84716439_VAEQPPQLSLGRRLGEGPRGRAREVASSRFLAGESQSVRTLPRRGQALRLD	ENST00000559729.5	ENST00000559729.5-chr15:84716287-84716439	SEC11A	-24.808	30.307	uORF
chr14:103057232-103057387	-	MDPRGPAPQTLRRRDGAQDVGLGRGATTRTGRRGGAAAAGARSRRAPEGAP	51	AUG	103057231,	103057387,	1	HeLa	2	HeLa_HiResRep2, HeLa_LowResRep1					1	293T	1	293T_TG_Rep2					-chr14:103057235-103057387_MDPRGPAPQTLRRRDGAQDVGLGRGATTRTGRRGGAAAAGARSRRAPEGAP	ENST00000361246.7	ENST00000361246.7-chr14:103057235-103057387	CDC42BPB	-2.803	20.884	uORF
chr8:143281446-143281604	-	LLKLVRGFPTSQKSFIGPPLETSDRSHRRLASGICPHPRGQVRDQRPAKPSP	52	non-AUG	143281445,	143281604,	1	293T	2	293T_DMSORep2, 293T_MedRes					1	293T	1	293T_MedRes_RibORF1.0					-chr8:143281449-143281604_LLKLVRGFPTSQKSFIGPPLETSDRSHRRLASGICPHPRGQVRDQRPAKPSP	ENST00000671046.1	ENST00000671046.1-chr8:143281449-143281604	MINCR	-4.321	7.918	novel
chr5:181246678-181246842	+	MATAARGEGGLTVWLAFRRPDPAGFGLSLWSFPPSPSVPPRGCPQATVVTEGQP	54	AUG	181246677,	181246842,	1	K562	2	K562_HiResRep1, K562_HiResRep3					1	293T	1	293T_TM_Rep1					+chr5:181246678-181246839_MATAARGEGGLTVWLAFRRPDPAGFGLSLWSFPPSPSVPPRGCPQATVVTEGQP	ENST00000505151.6	ENST00000505151.6+chr5:181246678-181246839	N/A	-27.269	12.952	novel
chr6:31795559-31795735	-	LSQRGEHVGAGCRGGDLRELGSPGEPPTVSARSTPPPGPLGRSSRGRRLAVRWIPGPV	58	non-AUG	31795558,	31795735,	1	293T	2	293T_MedRes, 293T_TGRep2					1	293T	1	293T_TG_Rep2					-chr6:31795562-31795735_LSQRGEHVGAGCRGGDLRELGSPGEPPTVSARSTPPPGPLGRSSRGRRLAVRWIPGPV	ENST00000375663.8	ENST00000375663.8-chr6:31795562-31795735	VARS1	-11.854	24.567	uORF
chr7:92245575-92245751	-	LGRGWERGGTLKTAFFWRLRVFLPQEAGPGCCAWEEGRRNEKAVTVPAPPRQVTVPPI	58	non-AUG	92245574,	92245751,	1	K562	2	K562_HiResRep1, K562_HiResRep3					1	293T	1	293T_MedRes_RibORF1.0					-chr7:92245578-92245751_LGRGWERGGTLKTAFFWRLRVFLPQEAGPGCCAWEEGRRNEKAVTVPAPPRQVTVPPI	ENST00000340022.6	ENST00000340022.6-chr7:92245578-92245751	KRIT1	-22.836	39.605	uORF
chr1:161021079-161021261	-	LKSSGSLHQSERAGVGSWPIRRGGRGRAGFHLAAGSQSPRCSRGAVSVPRSPSAAVVSGA	60	non-AUG	161021078,	161021261,	1	K562	2	K562_HiResRep1, K562_HiResRep2					1	293T	1	293T_MedRes_RibORF1.0					-chr1:161021082-161021261_LKSSGSLHQSERAGVGSWPIRRGGRGRAGFHLAAGSQSPRCSRGAVSVPRSPSAAVVSGA	ENST00000621309.4	ENST00000621309.4-chr1:161021082-161021261	F11R	-19.291	32.901	uORF
chr16:4847551-4847733	+	VRPAEREREPASRLAPPPGLGLRAPPLSALPLRPLVRRGPRGHSRARGAGRPRRSASELP	60	non-AUG	4847550,	4847733,	1	293T	2	293T_DMSORep2, 293T_TGRep2					1	293T	1	293T_DMSO_Rep2					+chr16:4847551-4847730_VRPAEREREPASRLAPPPGLGLRAPPLSALPLRPLVRRGPRGHSRARGAGRPRRSASELP	ENST00000262376.11	ENST00000262376.11+chr16:4847551-4847730	UBN1	-16.758	28.132	uORF
chr3:39406850-39407044	+	MKAGQTGSVSRPARPTLGLRPARGQARAGGFPECPGSGWRPPSSGGSELGFGPGRGWAGVQKAG	64	AUG	39406849,	39407044,	1	293T	2	293T_LowRes, 293T_TGRep2					1	293T	1	293TLowRes_RibORF1.0					+chr3:39406850-39407041_MKAGQTGSVSRPARPTLGLRPARGQARAGGFPECPGSGWRPPSSGGSELGFGPGRGWAGVQKAG	ENST00000444512.2	ENST00000444512.2+chr3:39406850-39407041	RPSA	-23.839	34.033	uORF
chr11:47258043-47258240	+	LDRKLHHPLLPARGLQRLPTQEVWWPGDLVGLLLSSGLGLCVCIWGGVGECPKDLRRGFLGRSEG	65	non-AUG	47258042,	47258240,	1	HeLa	2	HeLa_HiResRep2, HeLa_LowResRep1					1	HeLa	1	HeLa_HiRes_Rep2_RibORF1.0					+chr11:47258043-47258237_LDRKLHHPLLPARGLQRLPTQEVWWPGDLVGLLLSSGLGLCVCIWGGVGECPKDLRRGFLGRSEG	ENST00000467728.5	ENST00000467728.5+chr11:47258043-47258237	NR1H3	-16.939	33.736	uORF
chrX:73841428-73850653	-	MGSAPGLLGVDMVVSRGKDQNGSQMIVGQQVAEEEFLPSSRGTPTPWLMLGMSKDRPSSGSSLPY	65	AUG	73841427,73850501,	73841473,73850653,	1	293T	2	293T_LowRes, 293T_MedRes					1	293T	1	293T_MedRes_RibORF1.0					-chrX:73841431-73850653_MGSAPGLLGVDMVVSRGKDQNGSQMIVGQQVAEEEFLPSSRGTPTPWLMLGMSKDRPSSGSSLPY	ENST00000648970.1	ENST00000648970.1-chrX:73841431-73850653	XIST	-20.467	16.729	novel
chr7:79454115-79454318	+	LCEEDALTPSDLGSDGAEIAGPGLVARLVPHLGLCERPGAGSCREKELGRGTRRGIAGEGLGSLGAL	67	non-AUG	79454114,	79454318,	1	293T	2	293T_DMSORep2, 293T_TGRep2					1	293T	1	293T_TG_Rep2					+chr7:79454115-79454315_LCEEDALTPSDLGSDGAEIAGPGLVARLVPHLGLCERPGAGSCREKELGRGTRRGIAGEGLGSLGAL	ENST00000435749.6	ENST00000435749.6+chr7:79454115-79454315	MAGI2-AS3	-24.419	21.654	novel
chr13:95676640-95676846	-	MRRLQRPFWAGPAALGWRVGLFDPFQVRQRGVTRGKRSRSVRMGRPNTVPGSLREAAGRLELGSRVSR	68	AUG	95676639,	95676846,	1	293T	2	293T_TGRep2, 293T_TMRep2					1	293T	1	293T_TG_Rep2					-chr13:95676643-95676846_MRRLQRPFWAGPAALGWRVGLFDPFQVRQRGVTRGKRSRSVRMGRPNTVPGSLREAAGRLELGSRVSR	ENST00000499499.2	ENST00000499499.2-chr13:95676643-95676846	DNAJC3-DT	-24.262	31.385	novel
chrX:149934388-149937459	-	VFPPLAVKQLRLGQGRLLTVESSGGGRGLRKVAPRGVERRCLTEGHLRSRCILRTELRLDINDVGSAALE	70	non-AUG	149934387,149937432,	149934573,149937459,	1	293T	2	293T_LowRes, 293T_MedRes					1	293T	1	293T_TM_Rep1					-chrX:149934391-149937459_VFPPLAVKQLRLGQGRLLTVESSGGGRGLRKVAPRGVERRCLTEGHLRSRCILRTELRLDINDVGSAALE	ENST00000370409.7	ENST00000370409.7-chrX:149934391-149937459	EOLA2	-12.704	28.543	uORF
chr7:135929681-135929896	-	MTLLWPHTAACLSVTLYLPASSAKYFKRGEGREKFITNPTTRKKKLFWRRGKRNHDQAFTGIPDQVSLFPF	71	AUG	135929680,	135929896,	1	293T	2	293T_MedRes, 293T_TGRep2					1	K562	1	K562_HiRes_Rep2_RibORF1.0					-chr7:135929684-135929896_MTLLWPHTAACLSVTLYLPASSAKYFKRGEGREKFITNPTTRKKKLFWRRGKRNHDQAFTGIPDQVSLFPF	ENST00000393085.4	ENST00000393085.4-chr7:135929684-135929896	MTPN	-8.596	23.861	dORF
chr12:51383507-51391430	-	MKGLGQAGPSCLRSLLVAVACSSSLVVQIPRLTKRRNSFYLHPGPIIADPDVCRGENKRSKNRPCCEGPRGSARMKELE	79	AUG	51383506,51390849,51391354,	51383582,51390937,51391430,	1	293T	2	293T_MedRes, 293T_TGRep1					1	293T	1	293T_MedRes_RibORF1.0					-chr12:51383510-51391430_MKGLGQAGPSCLRSLLVAVACSSSLVVQIPRLTKRRNSFYLHPGPIIADPDVCRGENKRSKNRPCCEGPRGSARMKELE	ENST00000603188.5	ENST00000603188.5-chr12:51383510-51391430	GALNT6	-19.489	25.839	uORF
chr2:86623400-86623645	-	LQRPRRPILGRAAVPARLRGAARQPARANLEPPPCPPLFSRSLGGRRGLGPGLRARRCGGRSSPRRTRWAPGLARPSAAPS	81	non-AUG	86623399,	86623645,	1	293T	2	293T_DMSORep2, 293T_MedRes					1	293T	1	293T_DMSO_Rep2					-chr2:86623403-86623645_LQRPRRPILGRAAVPARLRGAARQPARANLEPPPCPPLFSRSLGGRRGLGPGLRARRCGGRSSPRRTRWAPGLARPSAAPS	ENST00000237455.5	ENST00000237455.5-chr2:86623403-86623645	RNF103	-5.046	26.604	uORF
chr7:27169226-27169486	+	MAQSPEFLPRPRRPRRSSQPNPTCCDQVEVCGGRGKPAGWQSAAEKDTRLLSRESRGCHRRPGTTRAVMPRPARPPRAEVPGDDFN	86	AUG	27169225,	27169486,	1	293T	2	293T_LowRes, 293T_MedRes					1	293T	1	293T_MedRes_RibORF1.0					+chr7:27169226-27169483_MAQSPEFLPRPRRPRRSSQPNPTCCDQVEVCGGRGKPAGWQSAAEKDTRLLSRESRGCHRRPGTTRAVMPRPARPPRAEVPGDDFN	ENST00000523790.1	ENST00000523790.1+chr7:27169226-27169483	HOXA10-AS	-16.306	33.216	novel
chr7:1087190-1091612	+	MSRRGGPGGEEATNIWTAGTQRVSSSTRDCARWPTPAGTPAGRARGGPSPPRMHHAGVRSICSSHSLQLTNPTQTTTGAPPGEFPV	86	AUG	1087189,1091406,	1087244,1091612,	1	293T	2	293T_DMSORep2, 293T_MedRes					1	HeLa	1	HeLa_LowRes_Rep1_RibORF1.0					+chr7:1087190-1091609_MSRRGGPGGEEATNIWTAGTQRVSSSTRDCARWPTPAGTPAGRARGGPSPPRMHHAGVRSICSSHSLQLTNPTQTTTGAPPGEFPV	ENST00000297469.3	ENST00000297469.3+chr7:1087190-1091609	GPER1	-15.458	29.374	uORF
chr2:134120063-134253150	+	LSVDAPRAAPPGLVVCRPSLPRPARRRPCGSRGGGPGRDPAQVAAPQARGVATSRLGPRGHGGRRVLPAAAAAQQGGNGKTVRGRPTVIQGSES	94	non-AUG	134120062,134253094,	134120291,134253150,	1	293T	2	293T_MedRes, 293T_TMRep2					1	293T	1	293T_MedRes_RibORF1.0					+chr2:134120063-134253147_LSVDAPRAAPPGLVVCRPSLPRPARRRPCGSRGGGPGRDPAQVAAPQARGVATSRLGPRGHGGRRVLPAAAAAQQGGNGKTVRGRPTVIQGSES	ENST00000468758.1	ENST00000468758.1+chr2:134120063-134253147	MGAT5	-15.904	14.698	novel
chr12:71686192-71686476	+	LSGRDCVQPRRACFPDLPKFGCPSCPFAAAGLPGPRVRRLRREVGGTRQRRDRGLAASAFSFPRGLRREALKRPAAGDRPSPSAGLRSAFAVRR	94	non-AUG	71686191,	71686476,	1	293T	2	293T_DMSORep2, 293T_MedRes					1	293T	1	293T_MedRes_RibORF1.0					+chr12:71686192-71686473_LSGRDCVQPRRACFPDLPKFGCPSCPFAAAGLPGPRVRRLRREVGGTRQRRDRGLAASAFSFPRGLRREALKRPAAGDRPSPSAGLRSAFAVRR	ENST00000266673.10	ENST00000266673.10+chr12:71686192-71686473	TMEM19	-34.429	34.086	uORF
chr13:50909956-50913103	+	LPVPQRAAPPGTDPSPAIFGGAGRLRPAALSLRRPGRGGRHGRWRGLRGRGWRPAARVPGFSFQFVWRSWLSQINKSGTWKRYCEICRLGTLVFIGW	97	non-AUG	50909955,50912994,	50910140,50913103,	1	K562	2	K562_HiResRep1, K562_HiResRep3					1	K562	1	K562_HiRes_Rep1_RibORF1.0					+chr13:50909956-50913100_LPVPQRAAPPGTDPSPAIFGGAGRLRPAALSLRRPGRGGRHGRWRGLRGRGWRPAARVPGFSFQFVWRSWLSQINKSGTWKRYCEICRLGTLVFIGW	ENST00000637648.2	ENST00000637648.2+chr13:50909956-50913100	RNASEH2B	-17.025	41.126	uORF
chr19:45642050-45642516	+	MGLGDRRGRRRASASAAFRTASSSSCNCSRCSSADTRSSTSIPLVPDKLSSGRRGSAGCRATQELQCPRGPSRLPGSKRGASHAPFLSRYLGLGHLDMSQGRGL	104	AUG	45642049,45642224,	45642072,45642516,	1	HeLa	2	HeLa_HiResRep1, HeLa_HiResRep2					1	HeLa	1	HeLa_HiRes_Rep1_RibORF1.0					+chr19:45642050-45642513_MGLGDRRGRRRASASAAFRTASSSSCNCSRCSSADTRSSTSIPLVPDKLSSGRRGSAGCRATQELQCPRGPSRLPGSKRGASHAPFLSRYLGLGHLDMSQGRGL	ENST00000623430.1	ENST00000623430.1+chr19:45642050-45642513	EML2-AS1	-11.085	83.421	novel
chr1:28737280-28737609	-	MEKEEQIKAGPEGRIKEQARGEASGMVVRKRLKMGGGGKRQARGAGEKTRQTRHRRREEPRALRKGKETRKENEARREKGTRRGPARGLRGPRRSGKNRLRERRRARPA	109	AUG	28737279,	28737609,	1	293T	2	293T_LowRes, 293T_MedRes					1	293T	1	293T_MedRes_RibORF1.0					-chr1:28737283-28737609_MEKEEQIKAGPEGRIKEQARGEASGMVVRKRLKMGGGGKRQARGAGEKTRQTRHRRREEPRALRKGKETRKENEARREKGTRRGPARGLRGPRRSGKNRLRERRRARPA	ENST00000691740.1	ENST00000691740.1-chr1:28737283-28737609	N/A	-13.532	27.339	novel
chr7:35694678-35695013	-	LRGQAESRAAPSVSFSPFHPRLLARPGAGPCRSPRSRKGAAATENAWPDGVAGGPAWARRAAVAGPAAFSQVPQCPLTALSGPAASPIRTAGPWRRGLVAFQLGGRGGAGQ	111	non-AUG	35694677,	35695013,	1	K562	2	K562_HiResRep2, K562_HiResRep3					1	293T	1	293T_TG_Rep2					-chr7:35694681-35695013_LRGQAESRAAPSVSFSPFHPRLLARPGAGPCRSPRSRKGAAATENAWPDGVAGGPAWARRAAVAGPAAFSQVPQCPLTALSGPAASPIRTAGPWRRGLVAFQLGGRGGAGQ	ENST00000396081.5	ENST00000396081.5-chr7:35694681-35695013	HERPUD2	-11.162	26.191	uORF
chrX:49878376-49878726	-	MKLQLQFWGGLDPSSGGAGLPRPLGLERRVPGPSYQRSAGSGPAARVLLGSQGHGWVNGLTAGLLAQQTLSSPMAQSTSSLQGQLEGRGTTRPSLQLALPLQLRGGLNYRTHSQDP	116	AUG	49878375,	49878726,	1	293T	2	293T_LowRes, 293T_MedRes					1	293T	1	293T_MedRes_RibORF1.0					-chrX:49878379-49878726_MKLQLQFWGGLDPSSGGAGLPRPLGLERRVPGPSYQRSAGSGPAARVLLGSQGHGWVNGLTAGLLAQQTLSSPMAQSTSSLQGQLEGRGTTRPSLQLALPLQLRGGLNYRTHSQDP	ENST00000437322.2	ENST00000437322.2-chrX:49878379-49878726	USP27X-DT	-26.034	38.073	novel
chr20:38446793-38448729(2)	+	MRGRARGVVFPRTPGGLPRPVLCTSSPTKGETEAPRGVGRAGWTSGPAAGAVASWAVRLSWRQMTALPWMALLVPHQPAPPFFLQHPDLHSLRGSHCPRCEDVPGPLCAEAWELSCWEHARPQYP	125	AUG	38446792,38447465,38448665,	38446948,38447623,38448729,	1	HeLa	2	HeLa_HiResRep2, HeLa_LowResRep2					1	HeLa	1	HeLa_LowRes_Rep2_RibORF1.0					+chr20:38446793-38448726_MRGRARGVVFPRTPGGLPRPVLCTSSPTKGETEAPRGVGRAGWTSGPAAGAVASWAVRLSWRQMTALPWMALLVPHQPAPPFFLQHPDLHSLRGSHCPRCEDVPGPLCAEAWELSCWEHARPQYP	ENST00000689738.1	ENST00000689738.1+chr20:38446793-38448726	SNHG11	-19.571	33.756	novel
chr4:145180161-145180544	-	LRGAVLSRAPPPAPCPSGALQRGGETKGRVFLFGFLGSRRGECAGAQAPLHLSRPSVRARGGGFLASHRYGGGNLWGRRPPAWVLSQAARPSGSDYSLSGFSLIPLPPFVVGACSLRGGGRVRTAMH	127	non-AUG	145180160,	145180544,	1	293T	2	293T_HiRes, 293T_TGRep2					1	293T	1	293T_HiRes_RibORF1.0					-chr4:145180164-145180544_LRGAVLSRAPPPAPCPSGALQRGGETKGRVFLFGFLGSRRGECAGAQAPLHLSRPSVRARGGGFLASHRYGGGNLWGRRPPAWVLSQAARPSGSDYSLSGFSLIPLPPFVVGACSLRGGGRVRTAMH	ENST00000447906.8	ENST00000447906.8-chr4:145180164-145180544	OTUD4	-10.634	32.838	uORF
chr6:57210440-57222118	-	LARREETAAAAVAPRPGGAGGAGRRVRGRWGTVSSGSRCGAAALHSLALSRGWGFVRLHWGRLSFSPGSRVVPYSPEWAGVSRAGASRPGSPIPRFGPPSAGSPLPEHRSQVPAREGGRQRQPGAPSQLPAI	132	non-AUG	57210439,57221725,	57210445,57222118,	1	HeLa	2	HeLa_HiResRep2, HeLa_LowResRep2					1	HeLa	1	HeLa_LowRes_Rep2_RibORF1.0					-chr6:57210443-57222118_LARREETAAAAVAPRPGGAGGAGRRVRGRWGTVSSGSRCGAAALHSLALSRGWGFVRLHWGRLSFSPGSRVVPYSPEWAGVSRAGASRPGSPIPRFGPPSAGSPLPEHRSQVPAREGGRQRQPGAPSQLPAI	ENST00000468148.6	ENST00000468148.6-chr6:57210443-57222118	RAB23	-13.511	35.729	uORF
chr4:52712633-52713586	+	LPASSSSAPGGQNGGVEQPSAARGAGGGARPGAARGTGAAPSGTAGGSRRRSGHRNNFALCFPRADAPLCSGFRAGHACGTGTQPQPTLSSRSSSLTSAEVQLPQFLAQVDNYRHKPLKLECPVAGISIDLSQLSLQLQ	139	non-AUG	52712632,52713493,	52712959,52713586,	1	K562	2	K562_HiResRep2, K562_HiResRep3					1	293T	1	293T_MedRes_RibORF1.0					+chr4:52712633-52713583_LPASSSSAPGGQNGGVEQPSAARGAGGGARPGAARGTGAAPSGTAGGSRRRSGHRNNFALCFPRADAPLCSGFRAGHACGTGTQPQPTLSSRSSSLTSAEVQLPQFLAQVDNYRHKPLKLECPVAGISIDLSQLSLQLQ	ENST00000425653.2	ENST00000425653.2+chr4:52712633-52713583	DANCR	-19.689	23.067	novel
chr12:8033159-8033581	+	VERRELSVGKQSETTLARPRPSKHTLSTVQDFGGKERRGCACGVGTLGPPLFTGDRSPYVQKPLQGKKRNRLSAFWRGEDLPLNFLVPRQWNGVEPLRSYLQQTERALHLRKIQFGGEGNSPKGEETTPGWERLLPSSPG	140	non-AUG	8033158,	8033581,	1	K562	2	K562_HiResRep2, K562_HiResRep3					1	293T	1	293T_TM_Rep1					+chr12:8033159-8033578_VERRELSVGKQSETTLARPRPSKHTLSTVQDFGGKERRGCACGVGTLGPPLFTGDRSPYVQKPLQGKKRNRLSAFWRGEDLPLNFLVPRQWNGVEPLRSYLQQTERALHLRKIQFGGEGNSPKGEETTPGWERLLPSSPG	ENST00000162391.8	ENST00000162391.8+chr12:8033159-8033578	FOXJ2	-12.011	50.918	uORF
chr7:129767956-129769110	-	MHVTCREHKQTLRKQAGSAGHEEGCSELGPHGTCWDTGRGGESWKMSDPQGEEETPVGEHTDFLGSMPGWKAGHLKAAFVPEPKDHGSHAARGGVIRCVFWLDGSCGCVQNERRSWTWPLSPRWQRKQVPWEKDLGYMPRK	141	AUG	129767955,129768687,	129767958,129769110,	1	K562	2	K562_HiResRep1, K562_HiResRep2					1	K562	1	K562_HiRes_Rep2_RibORF1.0					-chr7:129767959-129769110_MHVTCREHKQTLRKQAGSAGHEEGCSELGPHGTCWDTGRGGESWKMSDPQGEEETPVGEHTDFLGSMPGWKAGHLKAAFVPEPKDHGSHAARGGVIRCVFWLDGSCGCVQNERRSWTWPLSPRWQRKQVPWEKDLGYMPRK	ENST00000660838.1	ENST00000660838.1-chr7:129767959-129769110	N/A	-17.106	14.989	novel
chr2:231056905-231056961	+	LTEQRTRGARRRGELSGP	18	non-AUG	231056904,	231056961,	1	293T	1	293T_LowRes					3	293T, HeLa, K562	6	293T_DMSO_Rep1, 293T_DMSO_Rep2, 293TLowRes_RibORF1.0, 293T_TG_Rep1, 293T_TG_Rep2, 293T_TM_Rep1	3	HeLa_HiRes_Rep1_RibORF1.0, HeLa_HiRes_Rep2_RibORF1.0, HeLa_LowRes_Rep2_RibORF1.0	1	K562_HiRes_Rep3_RibORF1.0	+chr2:231056905-231056958_LTEQRTRGARRRGELSGP	ENST00000373635.9	ENST00000373635.9+chr2:231056905-231056958	PSMD1	-12.545	15.789	uORF
chr3:169764520-169764885	-	MSAAGPFAPPGDLRRVACPAPEPRLEAAVGPGLLRRHPLPPRRVGLCQPRVSRGRGRGSGLSGRRKRNGASPRARRDSLSCGTCTQDSAHTCSSLSCWWGERRSCASVTPRRQWGLVNPQT	121	AUG	169764519,	169764885,	1	K562	1	K562_HiResRep3					3	293T, HeLa, K562	5	293T_DMSO_Rep2, 293T_HiRes_RibORF1.0, 293T_TG_Rep1, 293T_TM_Rep1, 293T_TM_Rep2	1	HeLa_HiRes_Rep1_RibORF1.0	2	K562_HiRes_Rep1_RibORF1.0, K562_HiRes_Rep2_RibORF1.0	-chr3:169764523-169764885_MSAAGPFAPPGDLRRVACPAPEPRLEAAVGPGLLRRHPLPPRRVGLCQPRVSRGRGRGSGLSGRRKRNGASPRARRDSLSCGTCTQDSAHTCSSLSCWWGERRSCASVTPRRQWGLVNPQT	ENST00000602385.1	ENST00000602385.1-chr3:169764523-169764885	TERC	-20.831	34.66	novel
chr4:102826609-102827524	-	LCRAREPRRAGEAPAAARGGGRGRSLREAPAPLRLCLAELV	41	non-AUG	102826608,102827426,	102826636,102827524,	1	293T	1	293T_LowRes					3	293T, HeLa, K562	4	293T_DMSO_Rep2, 293T_HiRes_RibORF1.0, 293T_TG_Rep2, 293T_TM_Rep1	1	HeLa_HiRes_Rep1_RibORF1.0	2	K562_HiRes_Rep1_RibORF1.0, K562_HiRes_Rep2_RibORF1.0	-chr4:102826612-102827524_LCRAREPRRAGEAPAAARGGGRGRSLREAPAPLRLCLAELV	ENST00000453744.7	ENST00000453744.7-chr4:102826612-102827524	UBE2D3	1.568	29.488	uORF
chr16:47143755-47143856	-	MGRGAAEQEAAPVGVLGPRGSPLWGSGMAGRRT	33	AUG	47143754,	47143856,	1	HeLa	1	HeLa_HiResRep2					3	293T, HeLa, K562	2	293T_DMSO_Rep2, 293T_MedRes_RibORF1.0	2	HeLa_HiRes_Rep1_RibORF1.0, HeLa_HiRes_Rep2_RibORF1.0	1	K562_HiRes_Rep3_RibORF1.0	-chr16:47143758-47143856_MGRGAAEQEAAPVGVLGPRGSPLWGSGMAGRRT	ENST00000562435.6	ENST00000562435.6-chr16:47143758-47143856	NETO2	-4.789	25.817	uORF
chr12:123973624-123973992	+	MAAGASEGWAAGRARPGEAPREPDSRARLHCCWSRGKGERCRPRRPWSRVLEPFQAGPGRGGHGRARGPGSRAAAEEPAAWGAVCFSGRPASGRGGEHPAQVMRNPSRTQRRRLLPPDASIV	122	AUG	123973623,	123973992,	1	293T	1	293T_DMSORep2					3	293T, HeLa, K562	2	293T_TG_Rep1, 293T_TG_Rep2	2	HeLa_HiRes_Rep1_RibORF1.0, HeLa_HiRes_Rep2_RibORF1.0	1	K562_HiRes_Rep1_RibORF1.0	+chr12:123973624-123973989_MAAGASEGWAAGRARPGEAPREPDSRARLHCCWSRGKGERCRPRRPWSRVLEPFQAGPGRGGHGRARGPGSRAAAEEPAAWGAVCFSGRPASGRGGEHPAQVMRNPSRTQRRRLLPPDASIV	ENST00000539644.5	ENST00000539644.5+chr12:123973624-123973989	ZNF664	-10.809	27.828	uORF
chr12:30695747-30695857	-	MESELWGGKREDRGRGVRVAQQVAAGGDGGGGWGVR	36	AUG	30695746,	30695857,	1	HeLa	1	HeLa_HiResRep2					3	293T, HeLa, K562	2	293T_HiRes_RibORF1.0, 293T_TM_Rep1	1	HeLa_HiRes_Rep2_RibORF1.0	1	K562_HiRes_Rep3_RibORF1.0	-chr12:30695750-30695857_MESELWGGKREDRGRGVRVAQQVAAGGDGGGGWGVR	ENST00000256079.9	ENST00000256079.9-chr12:30695750-30695857	IPO8	-1.48	17.949	uORF
chr1:28736967-28737107	+	LSRALCLRCVRRGPRVSGTKASACSRRRGSSAAAAALRRVRRRRRP	46	non-AUG	28736966,	28737107,	1	K562	1	K562_HiResRep3					3	293T, HeLa, K562	1	293T_MedRes_RibORF1.0	3	HeLa_HiRes_Rep1_RibORF1.0, HeLa_HiRes_Rep2_RibORF1.0, HeLa_LowRes_Rep1_RibORF1.0	1	K562_HiRes_Rep3_RibORF1.0	+chr1:28736967-28737104_LSRALCLRCVRRGPRVSGTKASACSRRRGSSAAAAALRRVRRRRRP	ENST00000373812.8	ENST00000373812.8+chr1:28736967-28737104	YTHDF2	-5.078	29.383	uORF
chr11:67119529-67119777	+	LRGRREGSQGPHPGAPRRSRPVRPPGPGPAFRGAGAARGASGRPVSADRPLLPQATSPCWPRARRGGRSLRPGPARGSGPGC	82	non-AUG	67119528,	67119777,	1	HeLa	1	HeLa_LowResRep2					3	293T, HeLa, K562	1	293T_MedRes_RibORF1.0	3	HeLa_HiRes_Rep1_RibORF1.0, HeLa_LowRes_Rep1_RibORF1.0, HeLa_LowRes_Rep2_RibORF1.0	1	K562_HiRes_Rep1_RibORF1.0	+chr11:67119529-67119774_LRGRREGSQGPHPGAPRRSRPVRPPGPGPAFRGAGAARGASGRPVSADRPLLPQATSPCWPRARRGGRSLRPGPARGSGPGC	ENST00000398645.6	ENST00000398645.6+chr11:67119529-67119774	KDM2A	-4.32	27.506	uORF
chr1:37690257-37690346	-	LPYPGYPSRGETRVSFRKLRQAGRGGSRL	29	non-AUG	37690256,	37690346,	1	K562	1	K562_HiResRep3					3	293T, HeLa, K562	1	293T_TG_Rep2	1	HeLa_HiRes_Rep1_RibORF1.0	2	K562_HiRes_Rep1_RibORF1.0, K562_HiRes_Rep3_RibORF1.0	-chr1:37690260-37690346_LPYPGYPSRGETRVSFRKLRQAGRGGSRL	ENST00000461359.5	ENST00000461359.5-chr1:37690260-37690346	C1orf109	-13.931	12.269	uORF
chr3:52682207-52685817	-	VAATGRGAAVGDRGRGCRRRSGWLANTWCHM	31	non-AUG	52682206,52685748,	52682233,52685817,	1	293T	1	293T_LowRes					3	293T, HeLa, K562	1	293TLowRes_RibORF1.0	1	HeLa_HiRes_Rep2_RibORF1.0	1	K562_HiRes_Rep3_RibORF1.0	-chr3:52682210-52685817_VAATGRGAAVGDRGRGCRRRSGWLANTWCHM	ENST00000450271.5	ENST00000450271.5-chr3:52682210-52685817	PBRM1	1.941	33.828	uORF
chr12:100267297-100267404	+	VARHEGRAGTARRRLLGGRGERAPAPPLLEEGRGK	35	non-AUG	100267296,	100267404,	1	293T	1	293T_MedRes					3	293T, HeLa, K562	1	293T_MedRes_RibORF1.0	1	HeLa_HiRes_Rep2_RibORF1.0	1	K562_HiRes_Rep3_RibORF1.0	+chr12:100267297-100267401_VARHEGRAGTARRRLLGGRGERAPAPPLLEEGRGK	ENST00000360820.7	ENST00000360820.7+chr12:100267297-100267401	SCYL2	-13.075	37.027	uORF
chr19:32345649-32345777	+	MRRGKPGEKREKSRERGGQGRGRGHGRVLAGQTRLAEAAAAA	42	AUG	32345648,	32345777,	1	K562	1	K562_HiResRep3					3	293T, HeLa, K562	1	293T_DMSO_Rep2	1	HeLa_HiRes_Rep2_RibORF1.0	1	K562_HiRes_Rep3_RibORF1.0	+chr19:32345649-32345774_MRRGKPGEKREKSRERGGQGRGRGHGRVLAGQTRLAEAAAAA	ENST00000311921.8	ENST00000311921.8+chr19:32345649-32345774	ZNF507	-7.836	21.713	uORF
chr1:16613375-16613512	-	LGGVGEGREAARASERARCFWERGTGDLRRQELGRGAAARLPAAL	45	non-AUG	16613374,	16613512,	1	K562	1	K562_HiResRep1					3	293T, HeLa, K562	1	293T_DMSO_Rep1	1	HeLa_LowRes_Rep1_RibORF1.0	1	K562_HiRes_Rep1_RibORF1.0	-chr1:16613378-16613512_LGGVGEGREAARASERARCFWERGTGDLRRQELGRGAAARLPAAL	ENST00000449853.2	ENST00000449853.2-chr1:16613378-16613512	NBPF1	0	#NAME?	novel
chr16:3234861-3235004	-	LQRPREVRGSVRAGTRLRPPLGSGACPLLREQGRVGSLVSASGRGAR	47	non-AUG	3234860,	3235004,	1	293T	1	293T_MedRes					3	293T, HeLa, K562	1	293T_MedRes_RibORF1.0	1	HeLa_HiRes_Rep2_RibORF1.0	1	K562_HiRes_Rep3_RibORF1.0	-chr16:3234864-3235004_LQRPREVRGSVRAGTRLRPPLGSGACPLLREQGRVGSLVSASGRGAR	ENST00000396870.8	ENST00000396870.8-chr16:3234864-3235004	ZNF200	-18.417	11.889	uORF
chr8:42391728-42393868	+	LAWPGCSSPRLAPKRATVARHAGAQALSGRGGAQARLGVRGCAGADGVGLKTFSVALAEQRQALGVEVFGFIRA	74	non-AUG	42391727,42393844,	42391928,42393868,	1	K562	1	K562_HiResRep3					3	293T, HeLa, K562	1	293T_DMSO_Rep2	1	HeLa_HiRes_Rep2_RibORF1.0	1	K562_HiRes_Rep3_RibORF1.0	+chr8:42391728-42393865_LAWPGCSSPRLAPKRATVARHAGAQALSGRGGAQARLGVRGCAGADGVGLKTFSVALAEQRQALGVEVFGFIRA	ENST00000518563.5	ENST00000518563.5+chr8:42391728-42393865	VDAC3	-15.761	22.314	uORF
chr2:222861060-222900763	+	LRHCSCLRGRGRDEEALDGVAYVRPLALRPRQLRQDPRAAARGVNALGLSQACAGPRPEEPGLRRSGFDTRAHIFKAPSTSYHCQLIQNSLLGRTGETAVTFATLRSCWSCVTPP	115	non-AUG	222861059,222887829,222900673,	222861258,222887888,222900763,	1	HeLa	1	HeLa_LowResRep1					3	293T, HeLa, K562	1	293T_HiRes_RibORF1.0	1	HeLa_LowRes_Rep1_RibORF1.0	1	K562_HiRes_Rep2_RibORF1.0	+chr2:222861060-222900760_LRHCSCLRGRGRDEEALDGVAYVRPLALRPRQLRQDPRAAARGVNALGLSQACAGPRPEEPGLRRSGFDTRAHIFKAPSTSYHCQLIQNSLLGRTGETAVTFATLRSCWSCVTPP	ENST00000357430.8	ENST00000357430.8+chr2:222861060-222900760	ACSL3	-14.893	29.591	uORF
chrX:136909591-136994851	+	MSTRGFRVGTNLERQWPALSGLRWLLRLGLLLRLQGRPLHGFLPSQVSRGQLLPGGARNRILSD	64	AUG	136909590,136994846,	136909780,136994851,	1	K562	1	K562_HiResRep3					2	293T, K562	4	293T_DMSO_Rep1, 293T_DMSO_Rep2, 293T_HiRes_RibORF1.0, 293T_TM_Rep2	3	K562_HiRes_Rep1_RibORF1.0, K562_HiRes_Rep2_RibORF1.0, K562_HiRes_Rep3_RibORF1.0			+chrX:136909591-136994848_MSTRGFRVGTNLERQWPALSGLRWLLRLGLLLRLQGRPLHGFLPSQVSRGQLLPGGARNRILSD	ENST00000688713.1	ENST00000688713.1+chrX:136909591-136994848	N/A	-28.209	6.138	novel
chrX:136909591-137060538	+	MSTRGFRVGTNLERQWPALSGLRWLLRLGLLLRLQGRPLHGFLPSQVSRGQLLPGGARNRILSAYSM	67	AUG	136909590,137060524,	136909780,137060538,	1	K562	1	K562_HiResRep3					2	293T, K562	4	293T_DMSO_Rep1, 293T_DMSO_Rep2, 293T_HiRes_RibORF1.0, 293T_TM_Rep2	3	K562_HiRes_Rep1_RibORF1.0, K562_HiRes_Rep2_RibORF1.0, K562_HiRes_Rep3_RibORF1.0			+chrX:136909591-137060535_MSTRGFRVGTNLERQWPALSGLRWLLRLGLLLRLQGRPLHGFLPSQVSRGQLLPGGARNRILSAYSM	ENST00000693626.1	ENST00000693626.1+chrX:136909591-137060535	N/A	-26.955	6.138	novel
chrX:136909591-136922470	+	MSTRGFRVGTNLERQWPALSGLRWLLRLGLLLRLQGRPLHGFLPSQVSRGQLLPGGARNRILSAVTLTVKV	71	AUG	136909590,136922444,	136909780,136922470,	1	K562	1	K562_HiResRep3					2	293T, K562	4	293T_DMSO_Rep1, 293T_DMSO_Rep2, 293T_HiRes_RibORF1.0, 293T_TM_Rep2	3	K562_HiRes_Rep1_RibORF1.0, K562_HiRes_Rep2_RibORF1.0, K562_HiRes_Rep3_RibORF1.0			+chrX:136909591-136922467_MSTRGFRVGTNLERQWPALSGLRWLLRLGLLLRLQGRPLHGFLPSQVSRGQLLPGGARNRILSAVTLTVKV	ENST00000687978.1	ENST00000687978.1+chrX:136909591-136922467	N/A	-25.358	6.138	novel
chrX:123960765-124021384	+	LYQPRGEEAPGLRKKEEWGRRTVSLLPLCTLRGEVATEY	39	non-AUG	123960764,124021366,	123960866,124021384,	1	K562	1	K562_HiResRep3					2	293T, K562	4	293T_DMSO_Rep2, 293T_HiRes_RibORF1.0, 293T_TM_Rep1, 293T_TM_Rep2	2	K562_HiRes_Rep1_RibORF1.0, K562_HiRes_Rep3_RibORF1.0			+chrX:123960765-124021381_LYQPRGEEAPGLRKKEEWGRRTVSLLPLCTLRGEVATEY	ENST00000218089.13	ENST00000218089.13+chrX:123960765-124021381	STAG2	-1.212	17.409	uORF
chrX:136909591-136993514	+	MSTRGFRVGTNLERQWPALSGLRWLLRLGLLLRLQGRPLHGFLPSQVSRGQLLPGGARNRILSELSLLISLL	72	AUG	136909590,136993485,	136909780,136993514,	1	K562	1	K562_HiResRep3					2	293T, K562	4	293T_DMSO_Rep2, 293T_HiRes_RibORF1.0, 293T_TG_Rep2, 293T_TM_Rep2	1	K562_HiRes_Rep3_RibORF1.0			+chrX:136909591-136993511_MSTRGFRVGTNLERQWPALSGLRWLLRLGLLLRLQGRPLHGFLPSQVSRGQLLPGGARNRILSELSLLISLL	ENST00000685929.1	ENST00000685929.1+chrX:136909591-136993511	N/A	-27.734	8.648	novel
chr3:38165552-38165719	+	LGWRAGQRGWAQAKLLSLLLRRPRTGRGLGRAVPDSEEQEARSAGALSPRCSAAR	55	non-AUG	38165551,	38165719,	1	293T	1	293T_MedRes					2	293T, K562	3	293T_HiRes_RibORF1.0, 293T_TG_Rep1, 293T_TG_Rep2	2	K562_HiRes_Rep2_RibORF1.0, K562_HiRes_Rep3_RibORF1.0			+chr3:38165552-38165716_LGWRAGQRGWAQAKLLSLLLRRPRTGRGLGRAVPDSEEQEARSAGALSPRCSAAR	ENST00000311806.8	ENST00000311806.8+chr3:38165552-38165716	OXSR1	-15.001	26.119	uORF
chr7:5045996-5046196	+	VCRPGFARAGWRLERGPPSLSPGAGGAGARGAGREVAEVAAEAKGRRDAGLARVCPGGLAQAAAVR	66	non-AUG	5045995,	5046196,	1	293T	1	293T_TMRep2					2	293T, HeLa	3	293T_DMSO_Rep2, 293T_TG_Rep1, 293T_TM_Rep2	2	HeLa_HiRes_Rep2_RibORF1.0, HeLa_LowRes_Rep2_RibORF1.0			+chr7:5045996-5046193_VCRPGFARAGWRLERGPPSLSPGAGGAGARGAGREVAEVAAEAKGRRDAGLARVCPGGLAQAAAVR	ENST00000396912.2	ENST00000396912.2+chr7:5045996-5046193	RBAK	-12.846	14.335	uORF
chr16:57479652-57486363	-	MSLLRGAAEQALLARASAPSRRGAKELLEQC	31	AUG	57479651,57486304,	57479688,57486363,	1	HeLa	1	HeLa_HiResRep2					2	293T, HeLa	3	293T_DMSO_Rep2, 293T_HiRes_RibORF1.0, 293T_MedRes_RibORF1.0	1	HeLa_HiRes_Rep2_RibORF1.0			-chr16:57479655-57486363_MSLLRGAAEQALLARASAPSRRGAKELLEQC	ENST00000340099.9	ENST00000340099.9-chr16:57479655-57486363	DOK4	-12.251	27.148	uORF
chr6:127266902-127267009	+	VAAAVAGEVGVGARPSRGSRVNAGHSRILTRGEEA	35	non-AUG	127266901,	127267009,	1	293T	1	293T_LowRes					2	293T, K562	3	293TLowRes_RibORF1.0, 293T_MedRes_RibORF1.0, 293T_TG_Rep2	1	K562_HiRes_Rep3_RibORF1.0			+chr6:127266902-127267006_VAAAVAGEVGVGARPSRGSRVNAGHSRILTRGEEA	ENST00000480444.1	ENST00000480444.1+chr6:127266902-127267006	RNF146	-12.302	28.736	novel
chrX:136909591-136921251	+	MSTRGFRVGTNLERQWPALSGLRWLLRLGLLLRLQGRPLHGFLPSQVSRGQLLPGGARNRILSAY	65	AUG	136909590,136921243,	136909780,136921251,	1	K562	1	K562_HiResRep3					2	293T, K562	3	293T_DMSO_Rep2, 293T_HiRes_RibORF1.0, 293T_TM_Rep2	1	K562_HiRes_Rep3_RibORF1.0			+chrX:136909591-136921248_MSTRGFRVGTNLERQWPALSGLRWLLRLGLLLRLQGRPLHGFLPSQVSRGQLLPGGARNRILSAY	ENST00000424306.5	ENST00000424306.5+chrX:136909591-136921248	N/A	-27.699	6.138	novel
chr18:32470657-32470860	-	MAFLRPAAPPHTLEAEGRRGKRRRRRAGGRRSCRPRARGGGGAGAAAATRAAAAARSRAAALSLLRA	67	AUG	32470656,	32470860,	1	HeLa	1	HeLa_HiResRep2					2	293T, HeLa	3	293T_HiRes_RibORF1.0, 293T_MedRes_RibORF1.0, 293T_TG_Rep2	1	HeLa_HiRes_Rep2_RibORF1.0			-chr18:32470660-32470860_MAFLRPAAPPHTLEAEGRRGKRRRRRAGGRRSCRPRARGGGGAGAAAATRAAAAARSRAAALSLLRA	ENST00000269209.7	ENST00000269209.7-chr18:32470660-32470860	GAREM1	-4.228	23.331	uORF
chrX:136909591-136925263	+	MSTRGFRVGTNLERQWPALSGLRWLLRLGLLLRLQGRPLHGFLPSQVSRGQLLPGGARNRILSGAAAC	68	AUG	136909590,136925246,	136909780,136925263,	1	K562	1	K562_HiResRep3					2	293T, K562	3	293T_DMSO_Rep2, 293T_HiRes_RibORF1.0, 293T_TM_Rep2	1	K562_HiRes_Rep3_RibORF1.0			+chrX:136909591-136925260_MSTRGFRVGTNLERQWPALSGLRWLLRLGLLLRLQGRPLHGFLPSQVSRGQLLPGGARNRILSGAAAC	ENST00000431464.6	ENST00000431464.6+chrX:136909591-136925260	N/A	-26.477	6.138	novel
chr12:106985161-106987137	-	LVGAAENCRELLETEDRNPGSRPRGLRTVGRLAGERGKDGAWPPGLPVPCLELTPTVYCRELTRSHFEKKLERIPSG	77	non-AUG	106985160,106986968,	106985225,106987137,	1	293T	1	293T_DMSORep2					2	293T, K562	3	293T_DMSO_Rep2, 293T_TG_Rep1, 293T_TM_Rep2	1	K562_HiRes_Rep1_RibORF1.0			-chr12:106985164-106987137_LVGAAENCRELLETEDRNPGSRPRGLRTVGRLAGERGKDGAWPPGLPVPCLELTPTVYCRELTRSHFEKKLERIPSG	ENST00000240050.9	ENST00000240050.9-chr12:106985164-106987137	MTERF2	-24.851	18.131	uORF
chr1:67685242-67685403	+	VSCGPWRGEVRGASEQARREGWPELRRLAQEEEPGRARGGRRAPGPELPERRL	53	non-AUG	67685241,	67685403,	1	K562	1	K562_HiResRep3					2	293T, K562	2	293T_DMSO_Rep2, 293T_MedRes_RibORF1.0	2	K562_HiRes_Rep1_RibORF1.0, K562_HiRes_Rep2_RibORF1.0			+chr1:67685242-67685400_VSCGPWRGEVRGASEQARREGWPELRRLAQEEEPGRARGGRRAPGPELPERRL	ENST00000460575.1	ENST00000460575.1+chr1:67685242-67685400	GADD45A	-19.494	37.859	novel
chr19:6047499-6110485	-	VETVTYQRGPTRSSRCRRRGSRCPNSRPELQT	32	non-AUG	6047498,6110392,	6047504,6110485,	1	K562	1	K562_HiResRep3					2	293T, K562	2	293T_HiRes_RibORF1.0, 293T_MedRes_RibORF1.0	1	K562_HiRes_Rep3_RibORF1.0			-chr19:6047502-6110485_VETVTYQRGPTRSSRCRRRGSRCPNSRPELQT	ENST00000303657.10	ENST00000303657.10-chr19:6047502-6110485	RFX2	0.262	29.167	uORF
chr9:70413615-70413716	-	LRPPRVASFQGSRLRGAGAPVGGSRPARGRGGG	33	non-AUG	70413614,	70413716,	1	K562	1	K562_HiResRep3					2	293T, HeLa	2	293T_TM_Rep1, 293T_TM_Rep2	1	HeLa_HiRes_Rep1_RibORF1.0			-chr9:70413618-70413716_LRPPRVASFQGSRLRGAGAPVGGSRPARGRGGG	ENST00000377126.4	ENST00000377126.4-chr9:70413618-70413716	KLF9	-5.327	59.018	uORF
chr20:33993866-33993982	+	VPAEGRARGCGARAAVSAAGRASGASSGQRNPEKLRGR	38	non-AUG	33993865,	33993982,	1	K562	1	K562_HiResRep3					2	293T, HeLa	2	293T_HiRes_RibORF1.0, 293T_TM_Rep2	1	HeLa_LowRes_Rep2_RibORF1.0			+chr20:33993866-33993979_VPAEGRARGCGARAAVSAAGRASGASSGQRNPEKLRGR	ENST00000413297.5	ENST00000413297.5+chr20:33993866-33993979	RALY	-9.257	23.746	uORF
chr11:64226434-64226571	+	MPGRPGYPAGLGAPAGKMARFTAQGVVRGVEKRCGYPQEVCDRGG	45	AUG	64226433,	64226571,	1	HeLa	1	HeLa_HiResRep2					2	293T, HeLa	2	293T_DMSO_Rep2, 293T_MedRes_RibORF1.0	1	HeLa_HiRes_Rep2_RibORF1.0			+chr11:64226434-64226568_MPGRPGYPAGLGAPAGKMARFTAQGVVRGVEKRCGYPQEVCDRGG	ENST00000422364.2	ENST00000422364.2+chr11:64226434-64226568	NUDT22	-24.235	28.123	novel
chr12:76537959-76559527	-	LPPTTAAERSWGLTRRLRGLGPRRRGDLGGTGSLRPASLGAPHGNLHWCYCV	52	non-AUG	76537958,76559396,	76537986,76559527,	1	K562	1	K562_HiResRep3					2	293T, K562	2	293T_DMSO_Rep2, 293T_TM_Rep2	1	K562_HiRes_Rep1_RibORF1.0			-chr12:76537962-76559527_LPPTTAAERSWGLTRRLRGLGPRRRGDLGGTGSLRPASLGAPHGNLHWCYCV	ENST00000393249.6	ENST00000393249.6-chr12:76537962-76559527	OSBPL8	-17.243	19.032	uORF
chr3:126983119-126988543	+	MLGIGCAATQRSPGAAAASAWAAYAASAAPRRGGRRRRRGRLGAAMAGGGARPGAAGLKLLAP	63	AUG	126983118,126988520,	126983287,126988543,	1	K562	1	K562_HiResRep3					2	293T, K562	2	293TLowRes_RibORF1.0, 293T_MedRes_RibORF1.0	1	K562_HiRes_Rep3_RibORF1.0			+chr3:126983119-126988540_MLGIGCAATQRSPGAAAASAWAAYAASAAPRRGGRRRRRGRLGAAMAGGGARPGAAGLKLLAP	ENST00000393409.3	ENST00000393409.3+chr3:126983119-126988540	PLXNA1	0.179	44.435	uORF
chr4:102826658-102827599	-	VKRGREVKLVATTSALPVTLAPTSGRKHGTEAVGGFATPPHPPRIAAVLRDLDSSGALRGLCEC	64	non-AUG	102826657,102827591,	102826844,102827599,	1	K562	1	K562_HiResRep3					2	293T, K562	2	293T_DMSO_Rep2, 293T_TM_Rep1	1	K562_HiRes_Rep2_RibORF1.0			-chr4:102826661-102827599_VKRGREVKLVATTSALPVTLAPTSGRKHGTEAVGGFATPPHPPRIAAVLRDLDSSGALRGLCEC	ENST00000394804.6	ENST00000394804.6-chr4:102826661-102827599	UBE2D3	-4.279	53.362	uORF
chr16:9091719-9091919	+	VGRPQRHGGALDRLRRPRRGAAAVIWSAATFGRARGWEGLGRGSSLVARGRGAGLAGRRGAGGLGR	66	non-AUG	9091718,	9091919,	1	293T	1	293T_DMSORep1					2	293T, HeLa	2	293T_DMSO_Rep1, 293T_HiRes_RibORF1.0	1	HeLa_HiRes_Rep1_RibORF1.0			+chr16:9091719-9091916_VGRPQRHGGALDRLRRPRRGAAAVIWSAATFGRARGWEGLGRGSSLVARGRGAGLAGRRGAGGLGR	ENST00000327827.12	ENST00000327827.12+chr16:9091719-9091916	C16orf72	-6.934	25.573	uORF
chr12:106986278-106987158	-	MGEGTDGLVGAAENCRELLETEDRNPGSRPRGLRTVGRLAGERGKDGAWPPGLPVPCLELTPTVTQEIVSPFS	73	AUG	106986277,106986968,	106986309,106987158,	1	K562	1	K562_HiResRep3					2	293T, K562	2	293T_DMSO_Rep2, 293T_TG_Rep1	1	K562_HiRes_Rep2_RibORF1.0			-chr12:106986281-106987158_MGEGTDGLVGAAENCRELLETEDRNPGSRPRGLRTVGRLAGERGKDGAWPPGLPVPCLELTPTVTQEIVSPFS	ENST00000547115.1	ENST00000547115.1-chr12:106986281-106987158	MTERF2	-27.616	18.131	novel
chr10:118047020-118052171	+	MAGTRGLMLLGPGPVAGPRDVGTCRGRQMEIQKHKDNKKLPQGIIIVFRLQTHTTPQIYTQLKGKLRKFFKEPYSE	76	AUG	118047019,118049511,118052130,	118047103,118049617,118052171,	1	293T	1	293T_LowRes					2	293T, HeLa	2	293TLowRes_RibORF1.0, 293T_MedRes_RibORF1.0	1	HeLa_LowRes_Rep1_RibORF1.0			+chr10:118047020-118052168_MAGTRGLMLLGPGPVAGPRDVGTCRGRQMEIQKHKDNKKLPQGIIIVFRLQTHTTPQIYTQLKGKLRKFFKEPYSE	ENST00000426021.5	ENST00000426021.5+chr10:118047020-118052168	CASC2	-25.163	18.754	novel
chr2:9422915-9423154	-	LQLPEPLSPRRGGKAGGRGPFPCLFLCPASAASRLSGSGLSVPFAVTSSAPSAWKVLHHGDRQVPSRLASGRNFGAGSP	79	non-AUG	9422914,	9423154,	1	K562	1	K562_HiResRep3					2	293T, K562	2	293TLowRes_RibORF1.0, 293T_MedRes_RibORF1.0	1	K562_HiRes_Rep3_RibORF1.0			-chr2:9422918-9423154_LQLPEPLSPRRGGKAGGRGPFPCLFLCPASAASRLSGSGLSVPFAVTSSAPSAWKVLHHGDRQVPSRLASGRNFGAGSP	ENST00000359712.7	ENST00000359712.7-chr2:9422918-9423154	ITGB1BP1	-16.483	14.886	uORF
chr8:19817420-19817479	+	MRSSLPRGGGGGGGGCRGG	19	AUG	19817419,	19817479,	1	HeLa	1	HeLa_HiResRep2					2	293T, HeLa	1	293T_TG_Rep2	2	HeLa_HiRes_Rep2_RibORF1.0, HeLa_LowRes_Rep2_RibORF1.0			+chr8:19817420-19817476_MRSSLPRGGGGGGGGCRGG	ENST00000518424.1	ENST00000518424.1+chr8:19817420-19817476	INTS10	-7.62	36.864	uORF
chr22:26541681-26565579	-	MTRGNSRDQGKSGHRETAWPRRPEPQPPREALIPQRGGARCQSTDVSLAGCPLTCR	56	AUG	26541680,26565446,	26541718,26565579,	1	K562	1	K562_HiResRep3					2	293T, K562	1	293T_DMSO_Rep1	2	K562_HiRes_Rep1_RibORF1.0, K562_HiRes_Rep3_RibORF1.0			-chr22:26541684-26565579_MTRGNSRDQGKSGHRETAWPRRPEPQPPREALIPQRGGARCQSTDVSLAGCPLTCR	ENST00000453117.1	ENST00000453117.1-chr22:26541684-26565579	TPST2	-22.383	30.665	uORF
chr22:39502230-39502421	+	MRRGRGPRESLEKTGSPSASTRPRAPFSPFAAPCARSCPGSEGAMLMGDPGRGTRPEASPAEW	63	AUG	39502229,	39502421,	1	HeLa	1	HeLa_LowResRep2					2	293T, HeLa	1	293T_MedRes_RibORF1.0	2	HeLa_LowRes_Rep1_RibORF1.0, HeLa_LowRes_Rep2_RibORF1.0			+chr22:39502230-39502418_MRRGRGPRESLEKTGSPSASTRPRAPFSPFAAPCARSCPGSEGAMLMGDPGRGTRPEASPAEW	ENST00000489792.1	ENST00000489792.1+chr22:39502230-39502418	MIEF1	-14.571	69.201	novel
chr2:222861060-222908743	+	LRHCSCLRGRGRDEEALDGVAYVRPLALRPRQLRQDPRAAARGVNALGLSQACAGPRPEEPGLRRSDSR	69	non-AUG	222861059,222908732,	222861258,222908743,	1	HeLa	1	HeLa_LowResRep1					2	293T, HeLa	1	293T_TM_Rep1	2	HeLa_HiRes_Rep2_RibORF1.0, HeLa_LowRes_Rep1_RibORF1.0			+chr2:222861060-222908740_LRHCSCLRGRGRDEEALDGVAYVRPLALRPRQLRQDPRAAARGVNALGLSQACAGPRPEEPGLRRSDSR	ENST00000680251.1	ENST00000680251.1+chr2:222861060-222908740	ACSL3	-14.43	29.591	uORF
chr2:222861060-222878099	+	LRHCSCLRGRGRDEEALDGVAYVRPLALRPRQLRQDPRAAARGVNALGLSQACAGPRPEEPGLRRSERKILCFIHCCTPSAQRIGDTHIC	90	non-AUG	222861059,222878025,	222861258,222878099,	1	HeLa	1	HeLa_LowResRep1					2	293T, HeLa	1	293T_TM_Rep1	2	HeLa_HiRes_Rep2_RibORF1.0, HeLa_LowRes_Rep1_RibORF1.0			+chr2:222861060-222878096_LRHCSCLRGRGRDEEALDGVAYVRPLALRPRQLRQDPRAAARGVNALGLSQACAGPRPEEPGLRRSERKILCFIHCCTPSAQRIGDTHIC	ENST00000679514.1	ENST00000679514.1+chr2:222861060-222878096	ACSL3	-15.426	29.591	uORF
chr5:179732890-179732916	+	VGRGRGLR	8	non-AUG	179732889,	179732916,	1	293T	1	293T_MedRes					2	293T, HeLa	1	293T_MedRes_RibORF1.0	1	HeLa_HiRes_Rep2_RibORF1.0			+chr5:179732890-179732913_VGRGRGLR	ENST00000292599.4	ENST00000292599.4+chr5:179732890-179732913	MAML1	-9.002	7.42	uORF
chr2:23940493-23940528	+	LAGSQRRGRGT	11	non-AUG	23940492,	23940528,	1	K562	1	K562_HiResRep3					2	293T, K562	1	293T_TG_Rep2	1	K562_HiRes_Rep3_RibORF1.0			+chr2:23940493-23940525_LAGSQRRGRGT	ENST00000309033.5	ENST00000309033.5+chr2:23940493-23940525	UBXN2A	-17.853	19.092	uORF
chr17:49317980-49361961	-	MDRRGGGRGGGGGGGRPG	18	AUG	49317979,49361908,	49317983,49361961,	1	HeLa	1	HeLa_HiResRep2					2	293T, HeLa	1	293T_MedRes_RibORF1.0	1	HeLa_HiRes_Rep2_RibORF1.0			-chr17:49317983-49361961_MDRRGGGRGGGGGGGRPG	ENST00000430262.3	ENST00000430262.3-chr17:49317983-49361961	ZNF652	3.462	19.111	uORF
chr7:8235994-8262156	-	MSDPEGRSDRGREAPGGRGSEVII	24	AUG	8235993,8262093,	8236005,8262156,	1	K562	1	K562_HiResRep3					2	293T, K562	1	293T_MedRes_RibORF1.0	1	K562_HiRes_Rep3_RibORF1.0			-chr7:8235997-8262156_MSDPEGRSDRGREAPGGRGSEVII	ENST00000265577.11	ENST00000265577.11-chr7:8235997-8262156	ICA1	-6.863	23.235	uORF
chr17:18858217-18865834	+	LQLRLRRGRGWGRGQALKIGKPRRF	25	non-AUG	18858216,18865801,	18858261,18865834,	1	293T	1	293T_MedRes					2	293T, K562	1	293T_MedRes_RibORF1.0	1	K562_HiRes_Rep3_RibORF1.0			+chr17:18858217-18865831_LQLRLRRGRGWGRGQALKIGKPRRF	ENST00000395656.6	ENST00000395656.6+chr17:18858217-18865831	PRPSAP2	-6.608	12.35	uORF
chr6:75602210-75602293	+	MGSRGPRGTGPGKRRRRRRRSRSPGEA	27	AUG	75602209,	75602293,	1	K562	1	K562_HiResRep3					2	293T, HeLa	1	293T_HiRes_RibORF1.0	1	HeLa_LowRes_Rep2_RibORF1.0			+chr6:75602210-75602290_MGSRGPRGTGPGKRRRRRRRSRSPGEA	ENST00000327284.12	ENST00000327284.12+chr6:75602210-75602290	SENP6	9.974	82.705	uORF
chr16:31033649-31033735	+	LWAVQGTEPLAARGGVGVRRGREGSVRV	28	non-AUG	31033648,	31033735,	1	K562	1	K562_HiResRep3					2	293T, K562	1	293T_DMSO_Rep2	1	K562_HiRes_Rep3_RibORF1.0			+chr16:31033649-31033732_LWAVQGTEPLAARGGVGVRRGREGSVRV	ENST00000313843.8	ENST00000313843.8+chr16:31033649-31033732	STX4	-10.124	37.402	uORF
chr3:128489274-128489375	+	LGPAPRARPRHPLPGQFRAAPRGRGLRLRPPPA	33	non-AUG	128489273,	128489375,	1	293T	1	293T_MedRes					2	293T, HeLa	1	293T_MedRes_RibORF1.0	1	HeLa_LowRes_Rep1_RibORF1.0			+chr3:128489274-128489372_LGPAPRARPRHPLPGQFRAAPRGRGLRLRPPPA	ENST00000464242.1	ENST00000464242.1+chr3:128489274-128489372	GATA2-AS1	-16.604	29.847	novel
chr11:118925720-118925824	-	MPRTRGRCTTAAARSQPAGRPHAWVPRRRAARGL	34	AUG	118925719,	118925824,	1	HeLa	1	HeLa_HiResRep2					2	293T, K562	1	293T_DMSO_Rep2	1	K562_HiRes_Rep3_RibORF1.0			-chr11:118925723-118925824_MPRTRGRCTTAAARSQPAGRPHAWVPRRRAARGL	ENST00000683865.1	ENST00000683865.1-chr11:118925723-118925824	BCL9L	-0.444	30.43	uORF
chrX:130901723-130903159	-	VARRGAPRGHYEPRNCRAGPIFRGCIRTSASVAGELEGT	39	non-AUG	130901722,130903048,	130901731,130903159,	1	K562	1	K562_HiResRep3					2	293T, K562	1	293T_MedRes_RibORF1.0	1	K562_HiRes_Rep3_RibORF1.0			-chrX:130901726-130903159_VARRGAPRGHYEPRNCRAGPIFRGCIRTSASVAGELEGT	ENST00000338144.8	ENST00000338144.8-chrX:130901726-130903159	ENOX2	-24.739	26.084	uORF
chr19:33194435-33194554	+	MGAPGVPGPRPAAAGLPGRGGSGGRGSSLAAAAEPPQGP	39	AUG	33194434,	33194554,	1	HeLa	1	HeLa_LowResRep1					2	293T, HeLa	1	293T_DMSO_Rep2	1	HeLa_LowRes_Rep1_RibORF1.0			+chr19:33194435-33194551_MGAPGVPGPRPAAAGLPGRGGSGGRGSSLAAAAEPPQGP	ENST00000253193.9	ENST00000253193.9+chr19:33194435-33194551	LRP3	-2.456	20.002	uORF
chr1:179293757-179293879	+	VLGGRGRRGRAVRRFSLAGDVAGPGRQESFPESTFLLAAL	40	non-AUG	179293756,	179293879,	1	HeLa	1	HeLa_LowResRep2					2	293T, HeLa	1	293T_MedRes_RibORF1.0	1	HeLa_LowRes_Rep2_RibORF1.0			+chr1:179293757-179293876_VLGGRGRRGRAVRRFSLAGDVAGPGRQESFPESTFLLAAL	ENST00000539888.5	ENST00000539888.5+chr1:179293757-179293876	SOAT1	-26.787	32.883	uORF
chr5:133052056-133052181	+	LSRSRPEQRSRLQYPLEGLRRSRGHRKPLSSLGPRGLLSTR	41	non-AUG	133052055,	133052181,	1	293T	1	293T_DMSORep2					2	HeLa, K562	1	HeLa_HiRes_Rep2_RibORF1.0	1	K562_HiRes_Rep1_RibORF1.0			+chr5:133052056-133052178_LSRSRPEQRSRLQYPLEGLRRSRGHRKPLSSLGPRGLLSTR	ENST00000304858.7	ENST00000304858.7+chr5:133052056-133052178	HSPA4	-31.066	23.707	uORF
chr19:37907245-38029103	+	VGSLEVTRATGAGGVSSERRGAGRRDRGAREAGSRGVQMHSL	42	non-AUG	37907244,38029088,	37907358,38029103,	1	293T	1	293T_LowRes					2	293T, HeLa	1	293TLowRes_RibORF1.0	1	HeLa_HiRes_Rep2_RibORF1.0			+chr19:37907245-38029100_VGSLEVTRATGAGGVSSERRGAGRRDRGAREAGSRGVQMHSL	ENST00000222345.11	ENST00000222345.11+chr19:37907245-38029100	SIPA1L3	-13.398	27.848	uORF
chr3:179426226-179451457	-	LVSAVSCALHAGSALQGLLSAQRTPAARGRRGPELPPAVFTH	42	non-AUG	179426225,179451345,	179426242,179451457,	1	HeLa	1	HeLa_LowResRep1					2	293T, HeLa	1	293TLowRes_RibORF1.0	1	HeLa_LowRes_Rep1_RibORF1.0			-chr3:179426229-179451457_LVSAVSCALHAGSALQGLLSAQRTPAARGRRGPELPPAVFTH	ENST00000232564.8	ENST00000232564.8-chr3:179426229-179451457	GNB4	-16.234	23.459	uORF
chr3:136196200-136196331	-	MRASASDDGGGGVSGMTVALPVGVTVVVAASRGLRRHTARGIH	43	AUG	136196199,	136196331,	1	293T	1	293T_MedRes					2	293T, K562	1	293T_MedRes_RibORF1.0	1	K562_HiRes_Rep3_RibORF1.0			-chr3:136196203-136196331_MRASASDDGGGGVSGMTVALPVGVTVVVAASRGLRRHTARGIH	ENST00000309993.3	ENST00000309993.3-chr3:136196203-136196331	MSL2	-2.267	26.446	uORF
chr5:133052047-133052181	+	LRPLSRSRPEQRSRLQYPLEGLRRSRGHRKPLSSLGPRGLLSTR	44	non-AUG	133052046,	133052181,	1	K562	1	K562_HiResRep3					2	293T, K562	1	293T_DMSO_Rep2	1	K562_HiRes_Rep3_RibORF1.0			+chr5:133052047-133052178_LRPLSRSRPEQRSRLQYPLEGLRRSRGHRKPLSSLGPRGLLSTR	ENST00000304858.7	ENST00000304858.7+chr5:133052047-133052178	HSPA4	-29.735	23.707	uORF
chr8:1763181-1763318	-	MAGGGMGAVGLRGQPGCAAPGRGRGDLKAAAEPDRAVLQKSPGRG	45	AUG	1763180,	1763318,	1	293T	1	293T_HiRes					2	293T, K562	1	293T_MedRes_RibORF1.0	1	K562_HiRes_Rep3_RibORF1.0			-chr8:1763184-1763318_MAGGGMGAVGLRGQPGCAAPGRGRGDLKAAAEPDRAVLQKSPGRG	ENST00000518481.2	ENST00000518481.2-chr8:1763184-1763318	CLN8-AS1	0	#NAME?	novel
chr12:52070114-52070254	+	VGIPRGSGTRALLQLPSPASLGAGRRPRDTRGVRSSLVTWTVEVRA	46	non-AUG	52070113,	52070254,	1	HeLa	1	HeLa_LowResRep2					2	293T, HeLa	1	293T_TG_Rep2	1	HeLa_LowRes_Rep2_RibORF1.0			+chr12:52070114-52070251_VGIPRGSGTRALLQLPSPASLGAGRRPRDTRGVRSSLVTWTVEVRA	ENST00000550604.1	ENST00000550604.1+chr12:52070114-52070251	ATG101	-20.855	28.258	uORF
chr12:131929495-131929641	+	LRGQGSAGVRLGRPGPRGQGSAGEGLGRRFPGGQGSEGTGLQRQGPRG	48	non-AUG	131929494,	131929641,	1	293T	1	293T_LowRes					2	293T, K562	1	293TLowRes_RibORF1.0	1	K562_HiRes_Rep3_RibORF1.0			+chr12:131929495-131929638_LRGQGSAGVRLGRPGPRGQGSAGEGLGRRFPGGQGSEGTGLQRQGPRG	ENST00000376649.8	ENST00000376649.8+chr12:131929495-131929638	PUS1	-8.328	26.731	uORF
chr8:52714188-52714337	-	LTGRGLLSPGPRPRAEGPARVLVRPDPSLPPRVRGRGGRAPGTPAVVSA	49	non-AUG	52714187,	52714337,	1	K562	1	K562_HiResRep3					2	293T, HeLa	1	293T_DMSO_Rep2	1	HeLa_HiRes_Rep2_RibORF1.0			-chr8:52714191-52714337_LTGRGLLSPGPRPRAEGPARVLVRPDPSLPPRVRGRGGRAPGTPAVVSA	ENST00000025008.10	ENST00000025008.10-chr8:52714191-52714337	RB1CC1	-6.627	21.453	uORF
chr11:33257634-33257789	+	MRETGPALSSQSSSSSSSGRGRVFRRFLSAARTRWQRPRRGAEPGLGGAAC	51	AUG	33257633,	33257789,	1	HeLa	1	HeLa_HiResRep2					2	293T, HeLa	1	293T_MedRes_RibORF1.0	1	HeLa_HiRes_Rep2_RibORF1.0			+chr11:33257634-33257786_MRETGPALSSQSSSSSSSGRGRVFRRFLSAARTRWQRPRRGAEPGLGGAAC	ENST00000303296.9	ENST00000303296.9+chr11:33257634-33257786	HIPK3	0.595	27.083	uORF
chr8:144999669-145000415	-	MVASGCCHPRGLRKASLETWRGPDLRAASRSCHSTSWFPLRMWLYPSPRRSGTV	54	AUG	144999668,145000351,	144999769,145000415,	1	K562	1	K562_HiResRep3					2	HeLa, K562	1	HeLa_LowRes_Rep1_RibORF1.0	1	K562_HiRes_Rep3_RibORF1.0			-chr8:144999672-145000415_MVASGCCHPRGLRKASLETWRGPDLRAASRSCHSTSWFPLRMWLYPSPRRSGTV	ENST00000529315.2	ENST00000529315.2-chr8:144999672-145000415	ZNF252P	-9.811	9.393	novel
chr8:144358611-144358781	+	VSRVVAAAGSCALRTEVASLGRTAVSRRGGKPALERERTGRGTGRRRDRTAPESPT	56	non-AUG	144358610,	144358781,	1	293T	1	293T_MedRes					2	293T, K562	1	293T_TM_Rep1	1	K562_HiRes_Rep3_RibORF1.0			+chr8:144358611-144358778_VSRVVAAAGSCALRTEVASLGRTAVSRRGGKPALERERTGRGTGRRRDRTAPESPT	ENST00000329994.7	ENST00000329994.7+chr8:144358611-144358778	SLC52A2	-20.354	16.441	uORF
chr7:44748934-44749933	+	MERRGPGAATARGRARPGGDFTGTHTEHVTWSETVVITDRMDTDSPPSSGKLEPEGIP	58	AUG	44748933,44749814,	44748991,44749933,	1	293T	1	293T_MedRes					2	293T, HeLa	1	293T_MedRes_RibORF1.0	1	HeLa_HiRes_Rep1_RibORF1.0			+chr7:44748934-44749930_MERRGPGAATARGRARPGGDFTGTHTEHVTWSETVVITDRMDTDSPPSSGKLEPEGIP	ENST00000457123.5	ENST00000457123.5+chr7:44748934-44749930	ZMIZ2	-15.872	16.815	uORF
chrX:110003118-110003622	+	LLAGGRDGHAVAGVRDPSVANWPTAPFNPASLVATGEARGAPPDSRGDKLEPALYPGPCV	60	non-AUG	110003117,110003500,	110003178,110003622,	1	HeLa	1	HeLa_LowResRep1					2	293T, HeLa	1	293TLowRes_RibORF1.0	1	HeLa_LowRes_Rep1_RibORF1.0			+chrX:110003118-110003619_LLAGGRDGHAVAGVRDPSVANWPTAPFNPASLVATGEARGAPPDSRGDKLEPALYPGPCV	ENST00000372068.7	ENST00000372068.7+chrX:110003118-110003619	TMEM164	-3.77	30.075	uORF
chr11:13277840-13349970	+	LFTRAGLTAAAAAGSECGRGRGRSRRATVVLARVYTFGPKLNFSNVESWAFIGFWKKLTA	60	non-AUG	13277839,13309986,13349944,	13277923,13310059,13349970,	1	HeLa	1	HeLa_LowResRep2					2	293T, HeLa	1	293T_MedRes_RibORF1.0	1	HeLa_LowRes_Rep2_RibORF1.0			+chr11:13277840-13349967_LFTRAGLTAAAAAGSECGRGRGRSRRATVVLARVYTFGPKLNFSNVESWAFIGFWKKLTA	ENST00000401424.6	ENST00000401424.6+chr11:13277840-13349967	ARNTL	-7.9	30.287	uORF
chr1:42816566-42817360	-	LALGPAPLPPARGPAQDEGRWAGSAGSSGRGKARITLPEALSATRRRLQLPVARSGKIRAS	61	non-AUG	42816565,42817189,	42816580,42817360,	1	K562	1	K562_HiResRep3					2	293T, K562	1	293T_MedRes_RibORF1.0	1	K562_HiRes_Rep3_RibORF1.0			-chr1:42816569-42817360_LALGPAPLPPARGPAQDEGRWAGSAGSSGRGKARITLPEALSATRRRLQLPVARSGKIRAS	ENST00000372521.9	ENST00000372521.9-chr1:42816569-42817360	SVBP	-13.515	11.482	uORF
chr1:150010511-150010696	-	VATGCGVGKKPLGEASPDQSFLAPAPDPVRSNSCGRSLHHRLHLHRRRGRGRPDPGVTAEE	61	non-AUG	150010510,	150010696,	1	HeLa	1	HeLa_LowResRep1					2	293T, HeLa	1	293TLowRes_RibORF1.0	1	HeLa_LowRes_Rep1_RibORF1.0			-chr1:150010514-150010696_VATGCGVGKKPLGEASPDQSFLAPAPDPVRSNSCGRSLHHRLHLHRRRGRGRPDPGVTAEE	ENST00000581312.6	ENST00000581312.6-chr1:150010514-150010696	OTUD7B	-4.61	36.194	uORF
chr12:52070090-52070389	+	VCPLSCAGVGIPRGSGTRALLQLPSPASLGAGRRPRDTRGVRSSLVTWTVELVSCGSAPCGG	62	non-AUG	52070089,52070353,	52070242,52070389,	1	K562	1	K562_HiResRep3					2	293T, K562	1	293TLowRes_RibORF1.0	1	K562_HiRes_Rep3_RibORF1.0			+chr12:52070090-52070386_VCPLSCAGVGIPRGSGTRALLQLPSPASLGAGRRPRDTRGVRSSLVTWTVELVSCGSAPCGG	ENST00000336854.9	ENST00000336854.9+chr12:52070090-52070386	ATG101	-19.524	28.258	uORF
chr9:35748970-35749176	-	LAPGRGRCPGAGRRDLAPNPGGPGAVAQGPGRGPGGGALRARPGAVPGGLAPRLLPSLRAQSPFGRAS	68	non-AUG	35748969,	35749176,	1	293T	1	293T_MedRes					2	293T, K562	1	293T_MedRes_RibORF1.0	1	K562_HiRes_Rep3_RibORF1.0			-chr9:35748973-35749176_LAPGRGRCPGAGRRDLAPNPGGPGAVAQGPGRGPGGGALRARPGAVPGGLAPRLLPSLRAQSPFGRAS	ENST00000378094.4	ENST00000378094.4-chr9:35748973-35749176	GBA2	-18.541	27.253	uORF
chr14:49893347-49893562	+	VLAGRRAGRRAAVSLAVRGRRRSGNRGGARAAPAGGRAVPGRAAPQQGGGSQRSLRARVAAATGEIKLCGR	71	non-AUG	49893346,	49893562,	1	293T	1	293T_MedRes					2	293T, HeLa	1	293T_DMSO_Rep2	1	HeLa_HiRes_Rep2_RibORF1.0			+chr14:49893347-49893559_VLAGRRAGRRAAVSLAVRGRRRSGNRGGARAAPAGGRAVPGRAAPQQGGGSQRSLRARVAAATGEIKLCGR	ENST00000298316.7	ENST00000298316.7+chr14:49893347-49893559	ARF6	-3.642	51.779	uORF
chrX:132217677-132218007	-	LGQRRDRGASGWPWPWRDRASPAAGRVRTAGPDDPRGSRGPETRPGSGNWNGALRPEPAGLREQEAGSLGPFV	73	non-AUG	132217676,132217915,	132217806,132218007,	1	293T	1	293T_MedRes					2	293T, HeLa	1	293T_MedRes_RibORF1.0	1	HeLa_HiRes_Rep1_RibORF1.0			-chrX:132217680-132218007_LGQRRDRGASGWPWPWRDRASPAAGRVRTAGPDDPRGSRGPETRPGSGNWNGALRPEPAGLREQEAGSLGPFV	ENST00000342983.6	ENST00000342983.6-chrX:132217680-132218007	RAP2C	-10.074	38.866	uORF
chr19:9619522-9621188	-	MVVESAQAVGLSVLPVRPVRRGCALSRLTATSATSASRVKQFSCLSLPSTWDYRTANNPVQRGMEIASIHLDS	73	AUG	9619521,9620915,9621161,	9619582,9621049,9621188,	1	K562	1	K562_HiResRep3					2	293T, K562	1	293TLowRes_RibORF1.0	1	K562_HiRes_Rep3_RibORF1.0			-chr19:9619525-9621188_MVVESAQAVGLSVLPVRPVRRGCALSRLTATSATSASRVKQFSCLSLPSTWDYRTANNPVQRGMEIASIHLDS	ENST00000421525.5	ENST00000421525.5-chr19:9619525-9621188	ZNF561	-5.178	10.615	uORF
chr10:15097399-15097620	+	VSSRWARGAHVGQEASPGGIGPGTLRNLEAEARAHAGSLLLPQRLLRGRRTRRPPGWAAQSRAGRVHPELPRF	73	non-AUG	15097398,	15097620,	1	K562	1	K562_HiResRep3					2	HeLa, K562	1	HeLa_LowRes_Rep1_RibORF1.0	1	K562_HiRes_Rep3_RibORF1.0			+chr10:15097399-15097617_VSSRWARGAHVGQEASPGGIGPGTLRNLEAEARAHAGSLLLPQRLLRGRRTRRPPGWAAQSRAGRVHPELPRF	ENST00000378197.5	ENST00000378197.5+chr10:15097399-15097617	RPP38	-20.694	23.019	uORF
chrX:41923087-41923326	-	LTSGERDAARSPRIRTPGSAARAAREAAGGRAAPGPGRPRSRAPAPPPAPGRSPAEEGAAVSGPRGPTRASSAPRARGS	79	non-AUG	41923086,	41923326,	1	293T	1	293T_MedRes					2	293T, HeLa	1	293T_DMSO_Rep2	1	HeLa_HiRes_Rep2_RibORF1.0			-chrX:41923090-41923326_LTSGERDAARSPRIRTPGSAARAAREAAGGRAAPGPGRPRSRAPAPPPAPGRSPAEEGAAVSGPRGPTRASSAPRARGS	ENST00000378154.3	ENST00000378154.3-chrX:41923090-41923326	CASK	-4.142	20.008	uORF
chr20:38446836-38448665	+	VASQGRCCVPPPRQKGKLRPRGEWEEPAGRQAQPLVQWSVPSAGVGPSGFACPRERDWRHPDLHSLRGSHCPRCEDVPG	79	non-AUG	38446835,38447564,38448661,	38447012,38447623,38448665,	1	K562	1	K562_HiResRep3					2	293T, HeLa	1	293T_DMSO_Rep1	1	HeLa_HiRes_Rep2_RibORF1.0			+chr20:38446836-38448662_VASQGRCCVPPPRQKGKLRPRGEWEEPAGRQAQPLVQWSVPSAGVGPSGFACPRERDWRHPDLHSLRGSHCPRCEDVPG	ENST00000688319.1	ENST00000688319.1+chr20:38446836-38448662	SNHG11	-21.111	17.846	novel
chr5:176532509-176537174	-	LIARGPREADAVGRTTKREAPEGAGLPPDPGVGRGAHCSAGRELLKDPDRHPPPPPPPAQFGRPRSGTKESTCGRAAKGL	80	non-AUG	176532508,176536939,	176532516,176537174,	1	293T	1	293T_TMRep2					2	293T, HeLa	1	293T_TM_Rep2	1	HeLa_LowRes_Rep2_RibORF1.0			-chr5:176532512-176537174_LIARGPREADAVGRTTKREAPEGAGLPPDPGVGRGAHCSAGRELLKDPDRHPPPPPPPAQFGRPRSGTKESTCGRAAKGL	ENST00000274811.9	ENST00000274811.9-chr5:176532512-176537174	RNF44	-9.725	31.704	uORF
chr5:180280601-180292088	-	LSDRAPRRRQRRRRERDRKGRSAPAPLTPTAAAAAAAAAGRSGAGRAGGGAGAAEPGVTSTQRRQSARPPSPRGAAAGRRGI	82	non-AUG	180280600,180291847,	180280608,180292088,	1	K562	1	K562_HiResRep3					2	293T, K562	1	293T_MedRes_RibORF1.0	1	K562_HiRes_Rep3_RibORF1.0			-chr5:180280604-180292088_LSDRAPRRRQRRRRERDRKGRSAPAPLTPTAAAAAAAAAGRSGAGRAGGGAGAAEPGVTSTQRRQSARPPSPRGAAAGRRGI	ENST00000343111.10	ENST00000343111.10-chr5:180280604-180292088	MAPK9	-4.958	25.673	uORF
chr4:102826658-102826909	-	LPRTHPFLLRLFLSHPGLFLSRGREVKLVATTSALPVTLAPTSGRKHGTEAVGGFATPPHPPRIAAVLRDLDSSGALRGLCEC	83	non-AUG	102826657,	102826909,	1	K562	1	K562_HiResRep3					2	293T, K562	1	293T_TM_Rep1	1	K562_HiRes_Rep2_RibORF1.0			-chr4:102826661-102826909_LPRTHPFLLRLFLSHPGLFLSRGREVKLVATTSALPVTLAPTSGRKHGTEAVGGFATPPHPPRIAAVLRDLDSSGALRGLCEC	ENST00000343106.9	ENST00000343106.9-chr4:102826661-102826909	UBE2D3	-3.219	53.362	uORF
chr6:85581224-85594059	-	MAGRQCCQSFHGRLRATPARRAERRDARGFALGDDFGHVLRPFLWSAGDRGRARAAGGVGLGPAGRDLSLRRLTADLQRYLLGGVG	86	AUG	85581223,85593833,	85581258,85594059,	1	K562	1	K562_HiResRep3					2	293T, K562	1	293T_DMSO_Rep2	1	K562_HiRes_Rep3_RibORF1.0			-chr6:85581227-85594059_MAGRQCCQSFHGRLRATPARRAERRDARGFALGDDFGHVLRPFLWSAGDRGRARAAGGVGLGPAGRDLSLRRLTADLQRYLLGGVG	ENST00000513869.2	ENST00000513869.2-chr6:85581227-85594059	SNX14	-26.785	22.24	uORF
chr7:1026607-1026870	-	MKPRGCLVKWAARWKIHVALFPPRGACKALSSTTGASPSAQTSEPGAGAAATEGRGCLCMVPIRFLNVNNVIFSKVAGSALKNGEQL	87	AUG	1026606,	1026870,	1	293T	1	293T_MedRes					2	293T, K562	1	293T_MedRes_RibORF1.0	1	K562_HiRes_Rep3_RibORF1.0			-chr7:1026610-1026870_MKPRGCLVKWAARWKIHVALFPPRGACKALSSTTGASPSAQTSEPGAGAAATEGRGCLCMVPIRFLNVNNVIFSKVAGSALKNGEQL	ENST00000465681.1	ENST00000465681.1-chr7:1026610-1026870	C7orf50	-14.842	34.045	novel
chr6:73523522-73523797	-	LTLRRLERRIHTTQLFAAGTRRPAGDPALEKRQRRGLASWRGARTTRARLAAPASLPRKQGAPRCARGFPGPAFQSLSGFRPTPAPLRAEM	91	non-AUG	73523521,	73523797,	1	K562	1	K562_HiResRep3					2	293T, K562	1	293T_TG_Rep2	1	K562_HiRes_Rep1_RibORF1.0			-chr6:73523525-73523797_LTLRRLERRIHTTQLFAAGTRRPAGDPALEKRQRRGLASWRGARTTRARLAAPASLPRKQGAPRCARGFPGPAFQSLSGFRPTPAPLRAEM	ENST00000455918.2	ENST00000455918.2-chr6:73523525-73523797	EEF1A1	-15.038	17.902	uORF
chr5:178232097-178232381	-	LLPIPSGRCPGPAGASRARGGRRRWAVPAGGLRGRLPDSAVSRPPSSGDGPALTAVRLCQPRLAAFTPEKTFTLAPERTSPRVARQQHLGLARE	94	non-AUG	178232096,	178232381,	1	293T	1	293T_MedRes					2	293T, K562	1	293T_MedRes_RibORF1.0	1	K562_HiRes_Rep3_RibORF1.0			-chr5:178232100-178232381_LLPIPSGRCPGPAGASRARGGRRRWAVPAGGLRGRLPDSAVSRPPSSGDGPALTAVRLCQPRLAAFTPEKTFTLAPERTSPRVARQQHLGLARE	ENST00000489262.5	ENST00000489262.5-chr5:178232100-178232381	PHYKPL	-15.848	45.527	novel
chr12:6873689-6883901	+	MASPRRESLGMVFSTVKTFEPPERLTPAPLRGHFIQKLNHSEFQHCRGSSGSVHRHRPSIVTNGAIEGPRPKLGPLHCRRRPLARPGSVGAARLED	96	AUG	6873688,6883703,	6873781,6883901,	1	K562	1	K562_HiResRep3					2	HeLa, K562	1	HeLa_HiRes_Rep2_RibORF1.0	1	K562_HiRes_Rep3_RibORF1.0			+chr12:6873689-6883898_MASPRRESLGMVFSTVKTFEPPERLTPAPLRGHFIQKLNHSEFQHCRGSSGSVHRHRPSIVTNGAIEGPRPKLGPLHCRRRPLARPGSVGAARLED	ENST00000433346.5	ENST00000433346.5+chr12:6873689-6883898	LRRC23	-8.807	8.554	uORF
chr10:121974392-121974688	-	LEPYDLGAGPRVAGWKSWRPEPFADSPEPSQPVGRGRTRTPRALIAPGSPRRGLPASQRQLQLQRHARAVKCTFSDPTRTRGIRISGWVRATVEWPSR	98	non-AUG	121974391,	121974688,	1	293T	1	293T_MedRes					2	293T, HeLa	1	293T_MedRes_RibORF1.0	1	HeLa_LowRes_Rep1_RibORF1.0			-chr10:121974395-121974688_LEPYDLGAGPRVAGWKSWRPEPFADSPEPSQPVGRGRTRTPRALIAPGSPRRGLPASQRQLQLQRHARAVKCTFSDPTRTRGIRISGWVRATVEWPSR	ENST00000464321.5	ENST00000464321.5-chr10:121974395-121974688	NSMCE4A	-21.614	48.026	novel
chr16:29810480-29810818	+	VGRGGRGHEQPLPVPPLLSVSPCPVFPGTCEPLPSTVLFSPSSPLPLLSAAPPRGVGAFFSFFFFFQGEGGEEGGGSELSQRGKAVRFEEGQKQGRQRLYLHKVVWGVGVRP	112	non-AUG	29810479,	29810818,	1	HeLa	1	HeLa_LowResRep1					2	293T, HeLa	1	293T_MedRes_RibORF1.0	1	HeLa_LowRes_Rep1_RibORF1.0			+chr16:29810480-29810815_VGRGGRGHEQPLPVPPLLSVSPCPVFPGTCEPLPSTVLFSPSSPLPLLSAAPPRGVGAFFSFFFFFQGEGGEEGGGSELSQRGKAVRFEEGQKQGRQRLYLHKVVWGVGVRP	ENST00000219782.10	ENST00000219782.10+chr16:29810480-29810815	MAZ	-15.766	8.664	dORF
chr5:472072-472413	-	MVGPSSCSVPLNKPGGMEGPRAPPPYQAQALQGEPAETPEPVLDPGPLTLPTPSSVPGRGLGQSSWSSAGRPSSPSSGRHSPLSGRRPRVLSRGGCSESIHPSDGKSHRVQPT	113	AUG	472071,	472413,	1	293T	1	293T_MedRes					2	293T, HeLa	1	293T_MedRes_RibORF1.0	1	HeLa_HiRes_Rep2_RibORF1.0			-chr5:472075-472413_MVGPSSCSVPLNKPGGMEGPRAPPPYQAQALQGEPAETPEPVLDPGPLTLPTPSSVPGRGLGQSSWSSAGRPSSPSSGRHSPLSGRRPRVLSRGGCSESIHPSDGKSHRVQPT	ENST00000264938.8	ENST00000264938.8-chr5:472075-472413	SLC9A3	-14.177	13.83	dORF
chr16:72745418-72820944	+	MCCSSSWLVKTIRVIQGPDIHCLHSNPSGQFHPTDSKFLTQNLTVVNLYTQVWRQKGAPPSEAEQSQKHRKMTVKTTRVGRNLRNLWTNRGKSPEVQDIDQNQSHASHSRIRPKLINRGPFSLHRVKQ	128	AUG	72745417,72747016,72820772,	72745466,72747182,72820944,	1	293T	1	293T_MedRes					2	293T, K562	1	293T_MedRes_RibORF1.0	1	K562_HiRes_Rep1_RibORF1.0			+chr16:72745418-72820941_MCCSSSWLVKTIRVIQGPDIHCLHSNPSGQFHPTDSKFLTQNLTVVNLYTQVWRQKGAPPSEAEQSQKHRKMTVKTTRVGRNLRNLWTNRGKSPEVQDIDQNQSHASHSRIRPKLINRGPFSLHRVKQ	ENST00000686426.1	ENST00000686426.1+chr16:72745418-72820941	N/A	-28.074	11.852	novel
chr4:11372081-11372491	+	MRSPRIAQKIKGPPRSRVRRIAAGTKRERGTALPVVAAVPGLGPARLPAQAPAPALAQAVAPALPQPPAAQEAPAPPAAPALAALLALQVLLGADTTTGGAPAPNPNHLKEMKRRGKGGAHLLSPPKCTLGDSPGM	136	AUG	11372080,	11372491,	1	K562	1	K562_HiResRep3					2	293T, HeLa	1	293TLowRes_RibORF1.0	1	HeLa_LowRes_Rep1_RibORF1.0			+chr4:11372081-11372488_MRSPRIAQKIKGPPRSRVRRIAAGTKRERGTALPVVAAVPGLGPARLPAQAPAPALAQAVAPALPQPPAAQEAPAPPAAPALAALLALQVLLGADTTTGGAPAPNPNHLKEMKRRGKGGAHLLSPPKCTLGDSPGM	ENST00000507437.1	ENST00000507437.1+chr4:11372081-11372488	RNPS1P1	0	#NAME?	novel
chr14:77028008-77028424	-	VQTQSPPAERPTLRRGEGPFSAATPSPGPPGKQRLQQDWTRAPGGTEPSGPRPRGPVGERTQLVGGSPGRGRDSPFRASTHQPLRGGGQEATAATTGHPRPLPSGRELPAQVCSTRKKAPELPSRRVNRSRRWGRREG	138	non-AUG	77028007,	77028424,	1	K562	1	K562_HiResRep3					2	HeLa, K562	1	HeLa_LowRes_Rep1_RibORF1.0	1	K562_HiRes_Rep3_RibORF1.0			-chr14:77028011-77028424_VQTQSPPAERPTLRRGEGPFSAATPSPGPPGKQRLQQDWTRAPGGTEPSGPRPRGPVGERTQLVGGSPGRGRDSPFRASTHQPLRGGGQEATAATTGHPRPLPSGRELPAQVCSTRKKAPELPSRRVNRSRRWGRREG	ENST00000238647.5	ENST00000238647.5-chr14:77028011-77028424	IRF2BPL	-5.459	43.994	uORF
chr4:2241634-2242050	-	VTDAGLGSGRRGVGLEEWPRSPSAPRCLFFFLRSWGLLPGAPAAARGSGPGPLGEELGRGLCGACHPRLLQLGVDGDSVGLCVCFVSVLRCHSWVTLRRKVLPLARLVYRGLGAADPWGLPLPLGFARPWRRGCLSAG	138	non-AUG	2241633,	2242050,	1	K562	1	K562_HiResRep2					2	293T, K562	1	293T_DMSO_Rep1	1	K562_HiRes_Rep2_RibORF1.0			-chr4:2241637-2242050_VTDAGLGSGRRGVGLEEWPRSPSAPRCLFFFLRSWGLLPGAPAAARGSGPGPLGEELGRGLCGACHPRLLQLGVDGDSVGLCVCFVSVLRCHSWVTLRRKVLPLARLVYRGLGAADPWGLPLPLGFARPWRRGCLSAG	ENST00000506763.5	ENST00000506763.5-chr4:2241637-2242050	HAUS3	-18.792	12.294	uORF
chr10:100185661-100185771	-	MRGQGYWTPRLSLRESAKFPEGEGRNWRGWTCHSRD	36	AUG	100185660,	100185771,	1	293T	1	293T_LowRes					1	293T	4	293T_DMSO_Rep2, 293T_HiRes_RibORF1.0, 293TLowRes_RibORF1.0, 293T_TM_Rep2					-chr10:100185664-100185771_MRGQGYWTPRLSLRESAKFPEGEGRNWRGWTCHSRD	ENST00000421367.7	ENST00000421367.7-chr10:100185664-100185771	ERLIN1	-26.37	23.206	uORF
chr6:33321932-33322768	-	LWYLPVPEREWSGRGLNWGRGIWREAHLADRPDPRLGSKRNRESVARRNSEIPTTSSLRGI	61	non-AUG	33321931,33322628,	33321977,33322768,	1	293T	1	293T_DMSORep2					1	293T	4	293T_DMSO_Rep2, 293T_HiRes_RibORF1.0, 293T_TG_Rep2, 293T_TM_Rep2					-chr6:33321935-33322768_LWYLPVPEREWSGRGLNWGRGIWREAHLADRPDPRLGSKRNRESVARRNSEIPTTSSLRGI	ENST00000446511.1	ENST00000446511.1-chr6:33321935-33322768	DAXX	-18.359	31.882	uORF
chr11:57426331-57427102(2)	-	VRKGRGEPRRGAGGIQRITR	20	non-AUG	57426330,57427061,	57426352,57427102,	1	K562	1	K562_HiResRep3					1	K562	3	K562_HiRes_Rep1_RibORF1.0, K562_HiRes_Rep2_RibORF1.0, K562_HiRes_Rep3_RibORF1.0					-chr11:57426334-57427102_VRKGRGEPRRGAGGIQRITR	ENST00000524863.5	ENST00000524863.5-chr11:57426334-57427102	SLC43A3	-24.563	17.682	uORF
chr11:10808377-10808731	-	VAAAEFSVKKENVSVGQAAVRSWPDGRRLQGRGRGGPRHGCARTARERGSDR	52	non-AUG	10808376,10808704,	10808508,10808731,	1	293T	1	293T_LowRes					1	293T	3	293TLowRes_RibORF1.0, 293T_TG_Rep2, 293T_TM_Rep2					-chr11:10808380-10808731_VAAAEFSVKKENVSVGQAAVRSWPDGRRLQGRGRGGPRHGCARTARERGSDR	ENST00000524932.6	ENST00000524932.6-chr11:10808380-10808731	EIF4G2	-20.297	31.146	uORF
chr7:114086436-114288034	+	MRRPRPLAAASSAPPLPGRAPHSRQQLPGLARGCVVWGLLPRRRGCHLPGRCPRRPRSRSTLM	63	AUG	114086435,114288018,	114086611,114288034,	1	293T	1	293T_MedRes					1	293T	3	293T_DMSO_Rep2, 293T_HiRes_RibORF1.0, 293T_MedRes_RibORF1.0					+chr7:114086436-114288031_MRRPRPLAAASSAPPLPGRAPHSRQQLPGLARGCVVWGLLPRRRGCHLPGRCPRRPRSRSTLM	ENST00000412402.5	ENST00000412402.5+chr7:114086436-114288031	FOXP2	-14.219	24.683	uORF
chr1:108200509-108200706	+	MRVRGRGPQQVQGCSVSASVAWERGLEDWLLHLKTLSGRSLGGQPRAASLCLETGPWRALSLTDV	65	AUG	108200508,	108200706,	1	293T	1	293T_MedRes					1	293T	3	293T_HiRes_RibORF1.0, 293T_MedRes_RibORF1.0, 293T_TM_Rep2					+chr1:108200509-108200703_MRVRGRGPQQVQGCSVSASVAWERGLEDWLLHLKTLSGRSLGGQPRAASLCLETGPWRALSLTDV	ENST00000564063.1	ENST00000564063.1+chr1:108200509-108200703	N/A	-23.558	17.47	novel
chr14:52787840-52791662	-	VAPWPPPPLACARPCVRGQRRGGGVGAATSGPRFPTVARAVEEEVGLALKPDPDPVLCTLVGESPTRLARSADRRASTVPVTSTVPDS	88	non-AUG	52787839,52791427,	52787871,52791662,	1	293T	1	293T_MedRes					1	293T	3	293T_MedRes_RibORF1.0, 293T_TG_Rep2, 293T_TM_Rep2					-chr14:52787843-52791662_VAPWPPPPLACARPCVRGQRRGGGVGAATSGPRFPTVARAVEEEVGLALKPDPDPVLCTLVGESPTRLARSADRRASTVPVTSTVPDS	ENST00000557604.1	ENST00000557604.1-chr14:52787843-52791662	GNPNAT1	-13.763	34.334	uORF
chr7:27185084-27188723	+	MTRQRQRHRGCPAAHRSTHLPGLLELRTRETMQLRQALGCFRGADIRGDFSWEVQQPSLAHRALGKTRLRLKPPRKAKSEFHFLKRPARVRL	92	AUG	27185083,27186108,27188600,	27185084,27186263,27188723,	1	293T	1	293T_HiRes					1	293T	3	293T_DMSO_Rep1, 293T_HiRes_RibORF1.0, 293T_TG_Rep1					+chr7:27185084-27188720_MTRQRQRHRGCPAAHRSTHLPGLLELRTRETMQLRQALGCFRGADIRGDFSWEVQQPSLAHRALGKTRLRLKPPRKAKSEFHFLKRPARVRL	ENST00000520360.6	ENST00000520360.6+chr7:27185084-27188720	HOXA11-AS	-20.222	31.282	novel
chr9:81688303-81688653	-	LDLFAQDWRRARGSPRGVRSESPRPRLPARAAEAGGWSAAPAHSPRAPDVSAQVLEAAGPGAPTNVALRAGARTDGSGSRSSCGRRVAGAPGGARVRGQRAPRFCLAFRLNFPRRD	116	non-AUG	81688302,	81688653,	1	293T	1	293T_TMRep2					1	293T	3	293T_DMSO_Rep2, 293T_TG_Rep2, 293T_TM_Rep2					-chr9:81688306-81688653_LDLFAQDWRRARGSPRGVRSESPRPRLPARAAEAGGWSAAPAHSPRAPDVSAQVLEAAGPGAPTNVALRAGARTDGSGSRSSCGRRVAGAPGGARVRGQRAPRFCLAFRLNFPRRD	ENST00000376499.8	ENST00000376499.8-chr9:81688306-81688653	TLE1	-12.984	31.904	uORF
chr3:52704761-52704817	-	MWELRGGAAQRGVWRRLP	18	AUG	52704760,	52704817,	1	K562	1	K562_HiResRep3					1	293T	2	293T_DMSO_Rep2, 293T_MedRes_RibORF1.0					-chr3:52704764-52704817_MWELRGGAAQRGVWRRLP	ENST00000478968.6	ENST00000478968.6-chr3:52704764-52704817	GLT8D1	-24.307	8.016	uORF
chr1:8015672-8026199	-	MRGRAPRGSRRSSGGMKATG	20	AUG	8015671,8026157,	8015692,8026199,	1	293T	1	293T_LowRes					1	HeLa	2	HeLa_HiRes_Rep2_RibORF1.0, HeLa_LowRes_Rep2_RibORF1.0					-chr1:8015675-8026199_MRGRAPRGSRRSSGGMKATG	ENST00000377482.10	ENST00000377482.10-chr1:8015675-8026199	ERRFI1	4.067	29.014	uORF
chr5:79513573-79513635	-	MKGRAPAGLHCARRRGAGRG	20	AUG	79513572,	79513635,	1	293T	1	293T_MedRes					1	293T	2	293TLowRes_RibORF1.0, 293T_MedRes_RibORF1.0					-chr5:79513576-79513635_MKGRAPAGLHCARRRGAGRG	ENST00000334082.11	ENST00000334082.11-chr5:79513576-79513635	HOMER1	-0.82	24.767	uORF
chr6:148747093-148747167	+	LALEASPGGRKRARGAAGRGAWGR	24	non-AUG	148747092,	148747167,	1	293T	1	293T_MedRes					1	293T	2	293TLowRes_RibORF1.0, 293T_MedRes_RibORF1.0					+chr6:148747093-148747164_LALEASPGGRKRARGAAGRGAWGR	ENST00000367463.5	ENST00000367463.5+chr6:148747093-148747164	UST	-2.658	17.629	uORF
chr8:43093523-43102538	+	LARGGRSRRGLGCRVFPDQSLGAN	24	non-AUG	43093522,43102504,	43093563,43102538,	1	293T	1	293T_LowRes					1	293T	2	293TLowRes_RibORF1.0, 293T_MedRes_RibORF1.0					+chr8:43093523-43102535_LARGGRSRRGLGCRVFPDQSLGAN	ENST00000676163.1	ENST00000676163.1+chr8:43093523-43102535	POMK	-15.639	7.207	novel
chrX:41085834-41085935	+	LRGEGEEGRRRPRRRRRRARRGASSGAGVQPFG	33	non-AUG	41085833,	41085935,	1	K562	1	K562_HiResRep1					1	K562	2	K562_HiRes_Rep2_RibORF1.0, K562_HiRes_Rep3_RibORF1.0					+chrX:41085834-41085932_LRGEGEEGRRRPRRRRRRARRGASSGAGVQPFG	ENST00000324545.9	ENST00000324545.9+chrX:41085834-41085932	USP9X	-11.365	23.968	uORF
chr17:74987903-74988004	+	MARGRGAGSVARVPDAGGPARLSRIVPGRAHRP	33	AUG	74987902,	74988004,	1	HeLa	1	HeLa_HiResRep2					1	HeLa	2	HeLa_HiRes_Rep2_RibORF1.0, HeLa_LowRes_Rep1_RibORF1.0					+chr17:74987903-74988001_MARGRGAGSVARVPDAGGPARLSRIVPGRAHRP	ENST00000337231.5	ENST00000337231.5+chr17:74987903-74988001	CDR2L	-4.482	20.795	uORF
chrX:54043976-54044080	-	LSGWRRATQRGARGEGERGSRRYGDYPRIRRASP	34	non-AUG	54043975,	54044080,	1	293T	1	293T_LowRes					1	293T	2	293TLowRes_RibORF1.0, 293T_MedRes_RibORF1.0					-chrX:54043979-54044080_LSGWRRATQRGARGEGERGSRRYGDYPRIRRASP	ENST00000338154.11	ENST00000338154.11-chrX:54043979-54044080	PHF8	-28.477	43.591	uORF
chr4:170005950-170026280	-	MARGARRPPEWRGGVRFLLKYQLYGPRTGLSHDLL	35	AUG	170005949,170026233,	170006010,170026280,	1	293T	1	293T_LowRes					1	293T	2	293TLowRes_RibORF1.0, 293T_MedRes_RibORF1.0					-chr4:170005953-170026280_MARGARRPPEWRGGVRFLLKYQLYGPRTGLSHDLL	ENST00000361618.4	ENST00000361618.4-chr4:170005953-170026280	MFAP3L	-5.754	23.51	uORF
chr10:121598198-121598308	-	LAGAGREPRGPRGRSLPARSEPSQLASKVWWRQRQA	36	non-AUG	121598197,	121598308,	1	293T	1	293T_MedRes					1	293T	2	293T_DMSO_Rep2, 293T_MedRes_RibORF1.0					-chr10:121598201-121598308_LAGAGREPRGPRGRSLPARSEPSQLASKVWWRQRQA	ENST00000336553.10	ENST00000336553.10-chr10:121598201-121598308	FGFR2	-4.623	25.308	uORF
chr21:45288100-45289398	+	VAVVRGGAVAGALAQPTQGLLRGDIRHQSVHVRCALD	37	non-AUG	45288099,45289350,	45288165,45289398,	1	293T	1	293T_LowRes					1	293T	2	293TLowRes_RibORF1.0, 293T_MedRes_RibORF1.0					+chr21:45288100-45289395_VAVVRGGAVAGALAQPTQGLLRGDIRHQSVHVRCALD	ENST00000647108.1	ENST00000647108.1+chr21:45288100-45289395	LINC00205	-2.306	29.496	novel
chr7:27113626-27113742	-	MLRVRAHPAPRGPGRAAKPGRGPEPVSEPEPEPALVRS	38	AUG	27113625,	27113742,	1	293T	1	293T_LowRes					1	293T	2	293T_DMSO_Rep2, 293TLowRes_RibORF1.0					-chr7:27113629-27113742_MLRVRAHPAPRGPGRAAKPGRGPEPVSEPEPEPALVRS	ENST00000522456.1	ENST00000522456.1-chr7:27113629-27113742	HOXA3	-4.794	56.222	uORF
chr8:106271847-106271969	+	MEGNPGSPGRQRGSQIQRVHLQGVTPGVRGSLCCPLQVML	40	AUG	106271846,	106271969,	1	293T	1	293T_MedRes					1	293T	2	293T_DMSO_Rep2, 293T_MedRes_RibORF1.0					+chr8:106271847-106271966_MEGNPGSPGRQRGSQIQRVHLQGVTPGVRGSLCCPLQVML	ENST00000521369.2	ENST00000521369.2+chr8:106271847-106271966	OXR1	-25.801	14.033	novel
chr6:125956807-125956935	+	LKFLTASPSLSPKPGSPPSVRRGATSRGKTEEVRDAETARAR	42	non-AUG	125956806,	125956935,	1	K562	1	K562_HiResRep3					1	HeLa	2	HeLa_HiRes_Rep1_RibORF1.0, HeLa_HiRes_Rep2_RibORF1.0					+chr6:125956807-125956932_LKFLTASPSLSPKPGSPPSVRRGATSRGKTEEVRDAETARAR	ENST00000229633.7	ENST00000229633.7+chr6:125956807-125956932	HINT3	-28.458	29.139	uORF
chr12:70366350-70366487	+	METERHPTRGGGVGEAGRVRGRRLAGGAGSWSGPCAPRARGCRRL	45	AUG	70366349,	70366487,	1	293T	1	293T_MedRes					1	293T	2	293T_MedRes_RibORF1.0, 293T_TM_Rep2					+chr12:70366350-70366484_METERHPTRGGGVGEAGRVRGRRLAGGAGSWSGPCAPRARGCRRL	ENST00000258111.5	ENST00000258111.5+chr12:70366350-70366484	KCNMB4	-3.68	19.369	uORF
chr19:571497-571737	-	LEIASHAGSPLPYKRGWRLPFLGRRVRLLHCGGLRSGGSGPARGDA	46	non-AUG	571496,571696,	571596,571737,	1	HeLa	1	HeLa_LowResRep1					1	HeLa	2	HeLa_HiRes_Rep1_RibORF1.0, HeLa_LowRes_Rep1_RibORF1.0					-chr19:571500-571737_LEIASHAGSPLPYKRGWRLPFLGRRVRLLHCGGLRSGGSGPARGDA	ENST00000588908.6	ENST00000588908.6-chr19:571500-571737	BSG-AS1	0	#NAME?	novel
chr1:233295556-233295714	-	MALTCPAAAAGSGAAVRGSGRKSSSSFKRGVEGGGGGDGGGDGGGAARGPGC	52	AUG	233295555,	233295714,	1	293T	1	293T_LowRes					1	293T	2	293TLowRes_RibORF1.0, 293T_MedRes_RibORF1.0					-chr1:233295559-233295714_MALTCPAAAAGSGAAVRGSGRKSSSSFKRGVEGGGGGDGGGDGGGAARGPGC	ENST00000258229.14	ENST00000258229.14-chr1:233295559-233295714	PCNX2	0.267	30.983	uORF
chr1:150969118-150974775	-	LAEEGGRGRARAGGRAEEGGEARGARPRGLGATTRADGVHGAAAPAPPTLPPATPS	56	non-AUG	150969117,150974618,	150969131,150974775,	1	293T	1	293T_TGRep1					1	293T	2	293T_DMSO_Rep2, 293T_TG_Rep2					-chr1:150969121-150974775_LAEEGGRGRARAGGRAEEGGEARGARPRGLGATTRADGVHGAAAPAPPTLPPATPS	ENST00000271688.10	ENST00000271688.10-chr1:150969121-150974775	CERS2	-6.047	21.287	uORF
chr11:62855746-62855919	-	MVFNRLPGEIRSHFSTARGKWLRGLYSCYSFVLCLFLLFSFERLCEHSIARTMPSVL	57	AUG	62855745,	62855919,	1	293T	1	293T_TGRep1					1	293T	2	293T_DMSO_Rep1, 293T_TG_Rep1					-chr11:62855749-62855919_MVFNRLPGEIRSHFSTARGKWLRGLYSCYSFVLCLFLLFSFERLCEHSIARTMPSVL	ENST00000665512.1	ENST00000665512.1-chr11:62855749-62855919	SNHG1	-11.648	12.639	novel
chr1:244862876-244863088	-	MRPRGARARGGGERRRAGLGPSPSLRSLRDTRGLRAWAAQFFFGFLESSRRLAKLVMSLDCVTSANRIRS	70	AUG	244862875,	244863088,	1	293T	1	293T_TGRep1					1	293T	2	293T_TG_Rep1, 293T_TM_Rep1					-chr1:244862879-244863088_MRPRGARARGGGERRRAGLGPSPSLRSLRDTRGLRAWAAQFFFGFLESSRRLAKLVMSLDCVTSANRIRS	ENST00000440865.2	ENST00000440865.2-chr1:244862879-244863088	HNRNPU	-13.256	30.35	uORF
chr11:64285955-64286173	+	LERGRGGGGWGGGSFRELRGQEAEALPIRIIGGERASPSLGRGRAGHWAPLAAAAALTRRVSAGSPPPPRTT	72	non-AUG	64285954,	64286173,	1	293T	1	293T_TMRep2					1	293T	2	293T_TM_Rep1, 293T_TM_Rep2					+chr11:64285955-64286170_LERGRGGGGWGGGSFRELRGQEAEALPIRIIGGERASPSLGRGRAGHWAPLAAAAALTRRVSAGSPPPPRTT	ENST00000438980.7	ENST00000438980.7+chr11:64285955-64286170	GPR137	-13.416	33.459	uORF
chr22:20917653-20917871	+	VASAAARVCLPRPPGSAVHSRAALSVWRPRSRRAASEDAAGPEPRGKCWPSPLSAPRGVREALPRPQSRLPG	72	non-AUG	20917652,	20917871,	1	293T	1	293T_TGRep1					1	293T	2	293T_TG_Rep1, 293T_TM_Rep1					+chr22:20917653-20917868_VASAAARVCLPRPPGSAVHSRAALSVWRPRSRRAASEDAAGPEPRGKCWPSPLSAPRGVREALPRPQSRLPG	ENST00000354336.8	ENST00000354336.8+chr22:20917653-20917868	CRKL	-12.688	36.571	uORF
chrX:73850429-73850653	-	MGSAPGLLGVDMVVSRGKDQNGSQMIVGQQVAEEEFLPSSRGTPTPWLMLGSDFDLYLSFGCQSYSLILWFASV	74	AUG	73850428,	73850653,	1	293T	1	293T_MedRes					1	293T	2	293T_HiRes_RibORF1.0, 293T_MedRes_RibORF1.0					-chrX:73850432-73850653_MGSAPGLLGVDMVVSRGKDQNGSQMIVGQQVAEEEFLPSSRGTPTPWLMLGSDFDLYLSFGCQSYSLILWFASV	ENST00000429829.6	ENST00000429829.6-chrX:73850432-73850653	XIST	-12.722	16.729	novel
chr8:71361760-71361987	-	MAPSLGRGRNSPVPLPTLSLPVAVHCGGFLPGEHVFAQSLGSPSLRQRPGACPLRRAFPCRGAPLPEAPRLHQSA	75	AUG	71361759,	71361987,	1	293T	1	293T_LowRes					1	293T	2	293TLowRes_RibORF1.0, 293T_MedRes_RibORF1.0					-chr8:71361763-71361987_MAPSLGRGRNSPVPLPTLSLPVAVHCGGFLPGEHVFAQSLGSPSLRQRPGACPLRRAFPCRGAPLPEAPRLHQSA	ENST00000340726.8	ENST00000340726.8-chr8:71361763-71361987	EYA1	-6.656	43.359	uORF
chr1:155688934-155689161	+	LGSSPRRCGSPPPPWDRGEGIEGGLAPLCRPVVGGRGGCALSRFLPDDPTLFCSLRTGALEPAPGSVCRSPSLEN	75	non-AUG	155688933,	155689161,	1	293T	1	293T_MedRes					1	293T	2	293T_MedRes_RibORF1.0, 293T_TG_Rep1					+chr1:155688934-155689158_LGSSPRRCGSPPPPWDRGEGIEGGLAPLCRPVVGGRGGCALSRFLPDDPTLFCSLRTGALEPAPGSVCRSPSLEN	ENST00000461479.1	ENST00000461479.1+chr1:155688934-155689158	DAP3	-23.227	20.709	novel
chr13:28718720-28718962	-	MLSWLRPSHRLALAGPLTDRRRRRLADCPLRRRSSCSAPRRAALRPRSAGPRGSRGLPENPAGVTRDAEVRLPRFALQYA	80	AUG	28718719,	28718962,	1	293T	1	293T_MedRes					1	293T	2	293T_HiRes_RibORF1.0, 293T_MedRes_RibORF1.0					-chr13:28718723-28718962_MLSWLRPSHRLALAGPLTDRRRRRLADCPLRRRSSCSAPRRAALRPRSAGPRGSRGLPENPAGVTRDAEVRLPRFALQYA	ENST00000266943.11	ENST00000266943.11-chr13:28718723-28718962	SLC46A3	-20.712	32.419	uORF
chr12:54017296-54053923	+	MCVCVELRQARQRHRMREDEKESGRERGREGERESDSSARGGSTPRPPEMTSESFASRCLYLPGPAGTLPRRPHGQRVGN	80	AUG	54017295,54053159,54053916,	54017414,54053276,54053923,	1	293T	1	293T_LowRes					1	293T	2	293TLowRes_RibORF1.0, 293T_TG_Rep2					+chr12:54017296-54053920_MCVCVELRQARQRHRMREDEKESGRERGREGERESDSSARGGSTPRPPEMTSESFASRCLYLPGPAGTLPRRPHGQRVGN	ENST00000303406.4	ENST00000303406.4+chr12:54017296-54053920	HOXC4	-5.94	41.692	uORF
chr10:15097369-15097620	+	LPSGDHGFAIVSSRWARGAHVGQEASPGGIGPGTLRNLEAEARAHAGSLLLPQRLLRGRRTRRPPGWAAQSRAGRVHPELPRF	83	non-AUG	15097368,	15097620,	1	293T	1	293T_TGRep2					1	293T	2	293T_MedRes_RibORF1.0, 293T_TG_Rep2					+chr10:15097369-15097617_LPSGDHGFAIVSSRWARGAHVGQEASPGGIGPGTLRNLEAEARAHAGSLLLPQRLLRGRRTRRPPGWAAQSRAGRVHPELPRF	ENST00000378197.5	ENST00000378197.5+chr10:15097369-15097617	RPP38	-19.048	23.614	uORF
chr3:61561957-61562208	+	LPAPGPGHRRRPPTPRPARSALSFLNGKQPFSAERIVPSVALRSRSLFEIFRGALGGFPDSKGTRAAERGGPVERASRGSAPA	83	non-AUG	61561956,	61562208,	1	293T	1	293T_MedRes					1	293T	2	293T_MedRes_RibORF1.0, 293T_TM_Rep2					+chr3:61561957-61562205_LPAPGPGHRRRPPTPRPARSALSFLNGKQPFSAERIVPSVALRSRSLFEIFRGALGGFPDSKGTRAAERGGPVERASRGSAPA	ENST00000295874.14	ENST00000295874.14+chr3:61561957-61562205	PTPRG	-11.801	36.181	uORF
chr2:24491359-24564320	+	LSSDGCLAALRASAACSLLLPRAEPASGSLCIPLRGDPCSGGGGRRAAAPGPRSGGGRGGAAATVADECGAGERGPEAAAADLSILMEM	89	non-AUG	24491358,24564294,	24491602,24564320,	1	HeLa	1	HeLa_HiResRep2					1	HeLa	2	HeLa_HiRes_Rep2_RibORF1.0, HeLa_LowRes_Rep1_RibORF1.0					+chr2:24491359-24564317_LSSDGCLAALRASAACSLLLPRAEPASGSLCIPLRGDPCSGGGGRRAAAPGPRSGGGRGGAAATVADECGAGERGPEAAAADLSILMEM	ENST00000348332.8	ENST00000348332.8+chr2:24491359-24564317	NCOA1	-3.403	21.236	uORF
chr17:76737878-76738159	+	LAVGTPRGALARARPPGTTFPSGPSGRRRGCGQVTRSPGRSESGWEGGAAPAAAAGTWPFNPLRGPLNLERINSWRFSGGCALPYSDRFLGVS	93	non-AUG	76737877,	76738159,	1	293T	1	293T_DMSORep2					1	293T	2	293T_DMSO_Rep2, 293T_MedRes_RibORF1.0					+chr17:76737878-76738156_LAVGTPRGALARARPPGTTFPSGPSGRRRGCGQVTRSPGRSESGWEGGAAPAAAAGTWPFNPLRGPLNLERINSWRFSGGCALPYSDRFLGVS	ENST00000355954.7	ENST00000355954.7+chr17:76737878-76738156	MFSD11	-25.765	31.801	uORF
chr1:223846233-223846541	+	MVVNGTEPPQGCRRHLLGGSESCEAGDPLPSEQGARRWARGQSPPAAAPLGQAERGGRTSGEARATPRKLPDSLEAARTDPVPTKWSSPCGFSSRRVPRAPQ	102	AUG	223846232,	223846541,	1	293T	1	293T_MedRes					1	293T	2	293TLowRes_RibORF1.0, 293T_MedRes_RibORF1.0					+chr1:223846233-223846538_MVVNGTEPPQGCRRHLLGGSESCEAGDPLPSEQGARRWARGQSPPAAAPLGQAERGGRTSGEARATPRKLPDSLEAARTDPVPTKWSSPCGFSSRRVPRAPQ	ENST00000692613.1	ENST00000692613.1+chr1:223846233-223846538	N/A	-15.486	36.443	novel
chr12:6568267-6568593	-	MSGPGSRRRCGFHPTETGREAKSQLHEGRSVKLNGFVTLLPPPAAGVSCASPSNCPLLAAAGSAGVPRASVSSGCGGRLGATGRGGAARLALPVRLRGTILWRVPAES	108	AUG	6568266,	6568593,	1	293T	1	293T_TGRep2					1	293T	2	293T_TG_Rep2, 293T_TM_Rep2					-chr12:6568270-6568593_MSGPGSRRRCGFHPTETGREAKSQLHEGRSVKLNGFVTLLPPPAAGVSCASPSNCPLLAAAGSAGVPRASVSSGCGGRLGATGRGGAARLALPVRLRGTILWRVPAES	ENST00000541778.5	ENST00000541778.5-chr12:6568270-6568593	NOP2	-17.763	109.131	uORF
chr5:442463-442822	-	MPAVFMLASSSALQCGRGVPRFPRTEVGAGHSVNEETKAEKVGNQTSVIPATSRQAALGTSWTQRRTQPLQERSHWHPRGNNASGMGGHRMFPGPLRGPAAQVLENECGSLGRAAEGRS	119	AUG	442462,	442822,	1	HeLa	1	HeLa_HiResRep1					1	HeLa	2	HeLa_HiRes_Rep1_RibORF1.0, HeLa_HiRes_Rep2_RibORF1.0					-chr5:442466-442822_MPAVFMLASSSALQCGRGVPRFPRTEVGAGHSVNEETKAEKVGNQTSVIPATSRQAALGTSWTQRRTQPLQERSHWHPRGNNASGMGGHRMFPGPLRGPAAQVLENECGSLGRAAEGRS	ENST00000623673.1	ENST00000623673.1-chr5:442466-442822	EXOC3-AS1	-6.286	17.877	novel
chr4:781031-781435	-	MRHSRQEGAPPRPGLSLEPRSCRRGAFCGCPHTTPGKGWGRGTLHDMAAGRSHFFETSVNWTRPTSHTLGEPRERLWPGGLQGVGSGGGERPQPFPVPPTSLAFLAVSRGQWRGVREGPPDGLSCDSSYKAPRA	134	AUG	781030,	781435,	1	293T	1	293T_MedRes					1	293T	2	293T_MedRes_RibORF1.0, 293T_TM_Rep1					-chr4:781034-781435_MRHSRQEGAPPRPGLSLEPRSCRRGAFCGCPHTTPGKGWGRGTLHDMAAGRSHFFETSVNWTRPTSHTLGEPRERLWPGGLQGVGSGGGERPQPFPVPPTSLAFLAVSRGQWRGVREGPPDGLSCDSSYKAPRA	ENST00000692343.1	ENST00000692343.1-chr4:781034-781435	N/A	0	#NAME?	novel
chr8:66613052-66613504	-	MTARLACATYGPTRGPTPWLPAPSPTPASSSPSFQLPSPALSRARSPLPALASSRAAPTANEVQGRVRRFKRRLLREAGREIRRCGQNPAGDCEPCRTASCGGEGRGRAPVAEPGWGQGREADKRREKPAEGGIAPPDMLGVSLAGPGRG	150	AUG	66613051,	66613504,	1	293T	1	293T_LowRes					1	293T	2	293TLowRes_RibORF1.0, 293T_TG_Rep2					-chr8:66613055-66613504_MTARLACATYGPTRGPTPWLPAPSPTPASSSPSFQLPSPALSRARSPLPALASSRAAPTANEVQGRVRRFKRRLLREAGREIRRCGQNPAGDCEPCRTASCGGEGRGRAPVAEPGWGQGREADKRREKPAEGGIAPPDMLGVSLAGPGRG	ENST00000523304.1	ENST00000523304.1-chr8:66613055-66613504	MYBL1	-10	48.855	novel
chr17:42232131-42276288	-	LGRSSRGRPRGRARL	15	non-AUG	42232130,42276247,	42232137,42276288,	1	K562	1	K562_HiResRep3					1	K562	1	K562_HiRes_Rep3_RibORF1.0					-chr17:42232134-42276288_LGRSSRGRPRGRARL	ENST00000293328.8	ENST00000293328.8-chr17:42232134-42276288	STAT5B	-12.14	10.527	uORF
chr18:58671544-58671597	+	LPPRLGGERKVPRGRGP	17	non-AUG	58671543,	58671597,	1	293T	1	293T_MedRes					1	293T	1	293T_MedRes_RibORF1.0					+chr18:58671544-58671594_LPPRLGGERKVPRGRGP	ENST00000345724.7	ENST00000345724.7+chr18:58671544-58671594	MALT1	-8.03	17.615	uORF
chr13:29850117-29850173	-	MPLSAGFRGPALRPRGAS	18	AUG	29850116,	29850173,	1	HeLa	1	HeLa_HiResRep2					1	HeLa	1	HeLa_HiRes_Rep2_RibORF1.0					-chr13:29850120-29850173_MPLSAGFRGPALRPRGAS	ENST00000380680.5	ENST00000380680.5-chr13:29850120-29850173	UBL3	-5.946	33.116	uORF
chr21:29024743-29027897(2)	+	MRGCSYGLCRRGLLFCVSK	19	AUG	29024742,29027872,	29024777,29027897,	1	K562	1	K562_HiResRep1					1	293T	1	293T_TG_Rep1					+chr21:29024743-29027894_MRGCSYGLCRRGLLFCVSK	ENST00000399975.7	ENST00000399975.7+chr21:29024743-29027894	USP16	-20.549	13.528	uORF
chr4:2935145-2935207	+	LRAWPSPWKDRGLRGPTLGG	20	non-AUG	2935144,	2935207,	1	293T	1	293T_MedRes					1	293T	1	293T_MedRes_RibORF1.0					+chr4:2935145-2935204_LRAWPSPWKDRGLRGPTLGG	ENST00000662831.1	ENST00000662831.1+chr4:2935145-2935204	NOP14-AS1	-9.136	10.259	novel
chr10:33334598-33334663	-	MARAVAPGRGTSVGKGRGSRS	21	AUG	33334597,	33334663,	1	HeLa	1	HeLa_HiResRep2					1	293T	1	293T_TG_Rep2					-chr10:33334601-33334663_MARAVAPGRGTSVGKGRGSRS	ENST00000265371.8	ENST00000265371.8-chr10:33334601-33334663	NRP1	0.3	16.135	uORF
chr21:29024743-29026597	+	MRGCSYGLCRRGDRVSLCCPG	21	AUG	29024742,29026566,	29024777,29026597,	1	K562	1	K562_HiResRep3					1	293T	1	293T_TG_Rep1					+chr21:29024743-29026594_MRGCSYGLCRRGDRVSLCCPG	ENST00000399973.1	ENST00000399973.1+chr21:29024743-29026594	USP16	-13.899	13.528	uORF
chr7:129952595-129952660	-	LPPPPRSRRGRGLLRAGAPGP	21	non-AUG	129952594,	129952660,	1	K562	1	K562_HiResRep3					1	293T	1	293TLowRes_RibORF1.0					-chr7:129952598-129952660_LPPPPRSRRGRGLLRAGAPGP	ENST00000355621.8	ENST00000355621.8-chr7:129952598-129952660	UBE2H	-4.565	29.489	uORF
chr12:2812801-2812866	-	MHLPYRYQRLRGRLRAGRGSR	21	AUG	2812800,	2812866,	1	293T	1	293T_MedRes					1	293T	1	293T_MedRes_RibORF1.0					-chr12:2812804-2812866_MHLPYRYQRLRGRLRAGRGSR	ENST00000540093.2	ENST00000540093.2-chr12:2812804-2812866	ITFG2-AS1	-29.137	15.899	novel
chr18:49491828-49492326	-	VASYAGGRGGGPDFGSRGQSASEG	24	non-AUG	49491827,49492257,	49491833,49492326,	1	293T	1	293T_LowRes					1	293T	1	293TLowRes_RibORF1.0					-chr18:49491831-49492326_VASYAGGRGGGPDFGSRGQSASEG	ENST00000580387.5	ENST00000580387.5-chr18:49491831-49492326	RPL17	-34.158	20.846	uORF
chrX:19887469-19887543	-	MQQQQQESPRGSSGSSSRGSSGRR	24	AUG	19887468,	19887543,	1	HeLa	1	HeLa_HiResRep2					1	HeLa	1	HeLa_HiRes_Rep2_RibORF1.0					-chrX:19887472-19887543_MQQQQQESPRGSSGSSSRGSSGRR	ENST00000397821.8	ENST00000397821.8-chrX:19887472-19887543	SH3KBP1	0.812	11.488	uORF
chr15:90234227-90234533	+	MTSLWPRQRLRGKSRGASASAAAIY	25	AUG	90234226,90234521,	90234292,90234533,	1	293T	1	293T_LowRes					1	293T	1	293TLowRes_RibORF1.0					+chr15:90234227-90234530_MTSLWPRQRLRGKSRGASASAAAIY	ENST00000329600.8	ENST00000329600.8+chr15:90234227-90234530	GDPGP1	-28.443	27.558	uORF
chr14:24146665-24146742	-	MAEGLPTACGLPAGGGGRKEERGRG	25	AUG	24146664,	24146742,	1	293T	1	293T_MedRes					1	293T	1	293T_MedRes_RibORF1.0					-chr14:24146668-24146742_MAEGLPTACGLPAGGGGRKEERGRG	ENST00000558273.5	ENST00000558273.5-chr14:24146668-24146742	PSME2	-11.918	18.381	uORF
chr5:61161209-61162275	-	LPRPTGRSERGLRGSAAPIGQLYRI	25	non-AUG	61161208,61162216,	61161227,61162275,	1	293T	1	293T_TGRep2					1	293T	1	293T_TG_Rep2					-chr5:61161212-61162275_LPRPTGRSERGLRGSAAPIGQLYRI	ENST00000507416.1	ENST00000507416.1-chr5:61161212-61162275	SMIM15	-21.586	8.65	uORF
chr13:75482008-75482085	-	LTLQTRDGGRGGPARGASPRRRMPI	25	non-AUG	75482007,	75482085,	1	293T	1	293T_MedRes					1	293T	1	293T_HiRes_RibORF1.0					-chr13:75482011-75482085_LTLQTRDGGRGGPARGASPRRRMPI	ENST00000377625.6	ENST00000377625.6-chr13:75482011-75482085	TBC1D4	-13.43	17.883	uORF
chr2:74465267-74465347	-	VVARARGGSRRGEAGPGLHCRLSELL	26	non-AUG	74465266,	74465347,	1	K562	1	K562_HiResRep3					1	293T	1	293T_TM_Rep1					-chr2:74465270-74465347_VVARARGGSRRGEAGPGLHCRLSELL	ENST00000409065.5	ENST00000409065.5-chr2:74465270-74465347	MOGS	-24.558	21.403	uORF
chr17:63699362-63700078	-	VRPRRPIPPRGPGRAWLGPGWRGPPD	26	non-AUG	63699361,63700031,	63699395,63700078,	1	293T	1	293T_DMSORep2					1	293T	1	293T_MedRes_RibORF1.0					-chr17:63699365-63700078_VRPRRPIPPRGPGRAWLGPGWRGPPD	ENST00000580222.5	ENST00000580222.5-chr17:63699365-63700078	LIMD2	-7.453	36.635	uORF
chr17:18858217-18859378	+	LQLRLRRGRGWGRGQNSAGCQVVFCVG	27	non-AUG	18858216,18859339,	18858261,18859378,	1	293T	1	293T_MedRes					1	293T	1	293T_MedRes_RibORF1.0					+chr17:18858217-18859375_LQLRLRRGRGWGRGQNSAGCQVVFCVG	ENST00000419284.6	ENST00000419284.6+chr17:18858217-18859375	PRPSAP2	-8.197	19.968	uORF
chr2:63840990-63841073	+	MEGEGRCLGESRGCGCREPADGWTRGG	27	AUG	63840989,	63841073,	1	293T	1	293T_MedRes					1	293T	1	293T_MedRes_RibORF1.0					+chr2:63840990-63841070_MEGEGRCLGESRGCGCREPADGWTRGG	ENST00000394417.7	ENST00000394417.7+chr2:63840990-63841070	UGP2	-16.701	28.998	uORF
chr17:18858217-18865510	+	LQLRLRRGRGWGRGQEEFCCQRIKGGCP	28	non-AUG	18858216,18865468,	18858261,18865510,	1	293T	1	293T_MedRes					1	293T	1	293T_MedRes_RibORF1.0					+chr17:18858217-18865507_LQLRLRRGRGWGRGQEEFCCQRIKGGCP	ENST00000268835.7	ENST00000268835.7+chr17:18858217-18865507	PRPSAP2	-6.175	16.846	uORF
chr14:70641969-70642055	+	MGVRGARPPRGVTAATKPARRGAGARGF	28	AUG	70641968,	70642055,	1	293T	1	293T_MedRes					1	293T	1	293T_MedRes_RibORF1.0					+chr14:70641969-70642052_MGVRGARPPRGVTAATKPARRGAGARGF	ENST00000256367.3	ENST00000256367.3+chr14:70641969-70642052	TTC9	-3.953	32.893	uORF
chr17:8435925-8436011	+	LSGARGCVGELSRAAGRAWPGRRRGDVG	28	non-AUG	8435924,	8436011,	1	293T	1	293T_MedRes					1	293T	1	293T_MedRes_RibORF1.0					+chr17:8435925-8436008_LSGARGCVGELSRAAGRAWPGRRRGDVG	ENST00000334527.12	ENST00000334527.12+chr17:8435925-8436008	NDEL1	-11.453	14.129	uORF
chr11:64226485-64226571	+	MARFTAQGVVRGVEKRCGYPQEVCDRGG	28	AUG	64226484,	64226571,	1	293T	1	293T_MedRes					1	293T	1	293T_TM_Rep2					+chr11:64226485-64226568_MARFTAQGVVRGVEKRCGYPQEVCDRGG	ENST00000422364.2	ENST00000422364.2+chr11:64226485-64226568	NUDT22	-27.747	8.391	novel
chr18:49492240-49492326	-	VASYAGGRGGGPDFGSRGQSASEVRRGT	28	non-AUG	49492239,	49492326,	1	293T	1	293T_LowRes					1	293T	1	293TLowRes_RibORF1.0					-chr18:49492243-49492326_VASYAGGRGGGPDFGSRGQSASEVRRGT	ENST00000578528.1	ENST00000578528.1-chr18:49492243-49492326	RPL17	-21.698	0.347	uORF
chr12:120470022-120496419	+	LRGAGELESGGDRRLTPQRPGCRGPHLR	28	non-AUG	120470021,120496415,	120470104,120496419,	1	293T	1	293T_MedRes					1	293T	1	293T_MedRes_RibORF1.0					+chr12:120470022-120496416_LRGAGELESGGDRRLTPQRPGCRGPHLR	ENST00000392509.6	ENST00000392509.6+chr12:120470022-120496416	DYNLL1	-19.905	19.456	uORF
chr16:20806713-20806799	+	MRTVKPFGLERRGCPVRGTGRSLAPSLF	28	AUG	20806712,	20806799,	1	K562	1	K562_HiResRep3					1	K562	1	K562_HiRes_Rep3_RibORF1.0					+chr16:20806713-20806796_MRTVKPFGLERRGCPVRGTGRSLAPSLF	ENST00000564274.5	ENST00000564274.5+chr16:20806713-20806796	REXO5	-28.329	16.767	uORF
chr15:90192021-90201541	+	LQVRRRGPPGRLGGGPRGGAAARESGRAT	29	non-AUG	90192020,90201457,	90192026,90201541,	1	293T	1	293T_MedRes					1	293T	1	293T_MedRes_RibORF1.0					+chr15:90192021-90201538_LQVRRRGPPGRLGGGPRGGAAARESGRAT	ENST00000559792.5	ENST00000559792.5+chr15:90192021-90201538	SEMA4B	-13.267	25.478	uORF
chr11:67508146-67508235	-	VREHSCPLALPARPLFTRGVQPACQSERG	29	non-AUG	67508145,	67508235,	1	K562	1	K562_HiResRep3					1	K562	1	K562_HiRes_Rep3_RibORF1.0					-chr11:67508149-67508235_VREHSCPLALPARPLFTRGVQPACQSERG	ENST00000525402.5	ENST00000525402.5-chr11:67508149-67508235	CDK2AP2	-7.395	18.419	novel
chr10:104334974-104338314	-	LRAKPVLEPSSRGGDRDRGPKPISGLDSSY	30	non-AUG	104334973,104338245,	104334997,104338314,	1	K562	1	K562_HiResRep2					1	K562	1	K562_HiRes_Rep2_RibORF1.0					-chr10:104334977-104338314_LRAKPVLEPSSRGGDRDRGPKPISGLDSSY	ENST00000647721.1	ENST00000647721.1-chr10:104334977-104338314	ITPRIP	-21.455	16.939	uORF
chr2:85602051-85602685	-	LLRGPQLESAPRGGRAGCGGGGALRGGQDS	30	non-AUG	85602050,85602606,	85602064,85602685,	1	293T	1	293T_LowRes					1	293T	1	293TLowRes_RibORF1.0					-chr2:85602054-85602685_LLRGPQLESAPRGGRAGCGGGGALRGGQDS	ENST00000306353.7	ENST00000306353.7-chr2:85602054-85602685	TMEM150A	-12.444	27.555	uORF
chrX:154547523-154547615	+	MRPYRGLTLLAGFPSSRGRGLCFYFRIPQL	30	AUG	154547522,	154547615,	1	293T	1	293T_DMSORep2					1	293T	1	293T_DMSO_Rep2					+chrX:154547523-154547612_MRPYRGLTLLAGFPSSRGRGLCFYFRIPQL	ENST00000413620.6	ENST00000413620.6+chrX:154547523-154547612	IKBKG	-26.717	36.158	uORF
chr6:136250038-136250133	-	LQAEARGWKLGRGLGRRLSDLHKEWRSLEFD	31	non-AUG	136250037,	136250133,	1	K562	1	K562_HiResRep3					1	K562	1	K562_HiRes_Rep3_RibORF1.0					-chr6:136250041-136250133_LQAEARGWKLGRGLGRRLSDLHKEWRSLEFD	ENST00000420702.6	ENST00000420702.6-chr6:136250041-136250133	MTFR2	-26.866	7.652	uORF
chr11:62601737-62601835	-	VFRKEANPEAGPASLPCGRQSPTTSGTPRGRG	32	non-AUG	62601736,	62601835,	1	K562	1	K562_HiResRep3					1	293T	1	293T_HiRes_RibORF1.0					-chr11:62601740-62601835_VFRKEANPEAGPASLPCGRQSPTTSGTPRGRG	ENST00000278823.7	ENST00000278823.7-chr11:62601740-62601835	MTA2	-15.722	14.833	uORF
chr6:166956350-166956448	-	VHDPEGELRGARVARAAAAIPGARRGAREILV	32	non-AUG	166956349,	166956448,	1	K562	1	K562_HiResRep1					1	293T	1	293T_TM_Rep1					-chr6:166956353-166956448_VHDPEGELRGARVARAAAAIPGARRGAREILV	ENST00000683770.1	ENST00000683770.1-chr6:166956353-166956448	RNASET2	-6.404	20.1	uORF
chr2:166311794-166375792	-	LRERRGRRGPRPLLEPDSAGALGGDDRRARPLM	33	non-AUG	166311793,166375703,	166311806,166375792,	1	K562	1	K562_HiResRep3					1	K562	1	K562_HiRes_Rep1_RibORF1.0					-chr2:166311797-166375792_LRERRGRRGPRPLLEPDSAGALGGDDRRARPLM	ENST00000303354.11	ENST00000303354.11-chr2:166311797-166375792	SCN9A	-18.724	19.192	uORF
chr2:28751929-28752030	+	VPPSVRALSLPGGEGVGGGPGKRGSWSRGRNAA	33	non-AUG	28751928,	28752030,	1	K562	1	K562_HiResRep3					1	293T	1	293T_DMSO_Rep2					+chr2:28751929-28752027_VPPSVRALSLPGGEGVGGGPGKRGSWSRGRNAA	ENST00000395366.3	ENST00000395366.3+chr2:28751929-28752027	PPP1CB	-6.202	29.231	uORF
chr19:48645682-48645786	-	LAALAFGELGLPVGRRGKLEVLEGQGPRRRGQRS	34	non-AUG	48645681,	48645786,	1	293T	1	293T_MedRes					1	293T	1	293TLowRes_RibORF1.0					-chr19:48645685-48645786_LAALAFGELGLPVGRRGKLEVLEGQGPRRRGQRS	ENST00000084798.9	ENST00000084798.9-chr19:48645685-48645786	CA11	-16.713	27.508	uORF
chr1:110407865-110407969	+	MAEPAGTDYSPLGRGLQPGLSASVRGLAFCVSVF	34	AUG	110407864,	110407969,	1	293T	1	293T_LowRes					1	293T	1	293TLowRes_RibORF1.0					+chr1:110407865-110407966_MAEPAGTDYSPLGRGLQPGLSASVRGLAFCVSVF	ENST00000608067.6	ENST00000608067.6+chr1:110407865-110407966	LAMTOR5-AS1	-24.026	11.974	novel
chr15:38252941-38253045	+	LRRGKRLGSPRRRLLPPPPCGGGRGSRLGGYRSG	34	non-AUG	38252940,	38253045,	1	293T	1	293T_MedRes					1	293T	1	293T_MedRes_RibORF1.0					+chr15:38252941-38253042_LRRGKRLGSPRRRLLPPPPCGGGRGSRLGGYRSG	ENST00000299084.9	ENST00000299084.9+chr15:38252941-38253042	SPRED1	1.28	49.601	uORF
chr14:24114994-24115098	+	MAYTPPAHHVGVRRGRRGVRPNSIFIGCHCCRPL	34	AUG	24114993,	24115098,	1	293T	1	293T_MedRes					1	293T	1	293T_MedRes_RibORF1.0					+chr14:24114994-24115095_MAYTPPAHHVGVRRGRRGVRPNSIFIGCHCCRPL	ENST00000446197.8	ENST00000446197.8+chr14:24114994-24115095	DCAF11	-17.861	22.497	uORF
chr12:71754942-71755046	+	LGPFILGLSLSPSRPRPRRAWGQRPGRRGRGGGG	34	non-AUG	71754941,	71755046,	1	K562	1	K562_HiResRep3					1	K562	1	K562_HiRes_Rep3_RibORF1.0					+chr12:71754942-71755043_LGPFILGLSLSPSRPRPRRAWGQRPGRRGRGGGG	ENST00000261263.5	ENST00000261263.5+chr12:71754942-71755043	RAB21	-19.502	31.994	uORF
chr6:2999915-3000019	+	LAPVRGPRGRSRSAPALQASASARSSAAGTWRNS	34	non-AUG	2999914,	3000019,	1	K562	1	K562_HiResRep1					1	K562	1	K562_HiRes_Rep1_RibORF1.0					+chr6:2999915-3000016_LAPVRGPRGRSRSAPALQASASARSSAAGTWRNS	ENST00000380455.11	ENST00000380455.11+chr6:2999915-3000016	NQO2	-13.114	33.236	uORF
chr2:104853520-104853830	+	VKGRGNFETTGDTSVYRPIANAQSRRGNANVWAGH	35	non-AUG	104853519,104853772,	104853569,104853830,	1	293T	1	293T_MedRes					1	293T	1	293T_MedRes_RibORF1.0					+chr2:104853520-104853827_VKGRGNFETTGDTSVYRPIANAQSRRGNANVWAGH	ENST00000662784.1	ENST00000662784.1+chr2:104853520-104853827	N/A	-16.179	34.393	novel
chr5:179698991-179704203	+	LRHVTVGPPPPLSLLRRGARSVVLRGKRATTPRHI	35	non-AUG	179698990,179704154,	179699049,179704203,	1	293T	1	293T_MedRes					1	293T	1	293TLowRes_RibORF1.0					+chr5:179698991-179704200_LRHVTVGPPPPLSLLRRGARSVVLRGKRATTPRHI	ENST00000680092.1	ENST00000680092.1+chr5:179698991-179704200	CANX	-9.428	34.932	uORF
chr7:92833454-92833561	-	LQAEFRGGGTRVTPAPRGGLSIQLLQRRKPQRPSA	35	non-AUG	92833453,	92833561,	1	HeLa	1	HeLa_LowResRep2					1	HeLa	1	HeLa_HiRes_Rep1_RibORF1.0					-chr7:92833457-92833561_LQAEFRGGGTRVTPAPRGGLSIQLLQRRKPQRPSA	ENST00000265734.8	ENST00000265734.8-chr7:92833457-92833561	CDK6	-8.468	24.621	uORF
chr11:57426699-57427117	-	MRTWPVRKGRGEPRRGAGGKLKITPTWQREFVSSV	35	AUG	57426698,57427061,	57426750,57427117,	1	K562	1	K562_HiResRep3					1	K562	1	K562_HiRes_Rep2_RibORF1.0					-chr11:57426702-57427117_MRTWPVRKGRGEPRRGAGGKLKITPTWQREFVSSV	ENST00000530316.5	ENST00000530316.5-chr11:57426702-57427117	SLC43A3	-25.227	17.682	uORF
chr7:99558903-99560535	+	VRGGPGARRACFSSALVHSPRGPRAPPSGAGDRAL	35	non-AUG	99558902,99560532,	99559007,99560535,	1	K562	1	K562_HiResRep3					1	K562	1	K562_HiRes_Rep3_RibORF1.0					+chr7:99558903-99560532_VRGGPGARRACFSSALVHSPRGPRAPPSGAGDRAL	ENST00000427931.5	ENST00000427931.5+chr7:99558903-99560532	ZNF655	-22.083	25.311	uORF
chr5:140400994-140401104	-	MCNLFAGGYLGGNRGRGAMRGQSRGKADLASRLPPF	36	AUG	140400993,	140401104,	1	K562	1	K562_HiResRep3					1	293T	1	293T_MedRes_RibORF1.0					-chr5:140400997-140401104_MCNLFAGGYLGGNRGRGAMRGQSRGKADLASRLPPF	ENST00000685101.1	ENST00000685101.1-chr5:140400997-140401104	ANKHD1-DT	-27.831	19.572	novel
chr1:110407865-110409105	+	MAEPAGTDYSPLGRGLQPGLSASVRGLAFCRWSLSV	36	AUG	110407864,110409084,	110407954,110409105,	1	293T	1	293T_LowRes					1	293T	1	293TLowRes_RibORF1.0					+chr1:110407865-110409102_MAEPAGTDYSPLGRGLQPGLSASVRGLAFCRWSLSV	ENST00000598454.5	ENST00000598454.5+chr1:110407865-110409102	LAMTOR5-AS1	-19.324	11.974	novel
chrX:154411676-154411786	+	LTCEGTSVQSPVAPRPRPSVRGPVRGQCLERSRSQT	36	non-AUG	154411675,	154411786,	1	K562	1	K562_HiResRep3					1	293T	1	293T_DMSO_Rep2					+chrX:154411676-154411783_LTCEGTSVQSPVAPRPRPSVRGPVRGQCLERSRSQT	ENST00000475699.6	ENST00000475699.6+chrX:154411676-154411783	TAFAZZIN	-20.983	29.503	uORF
chr16:30698267-30698377	+	LGVASALFPTHRPHLCAARRGSGGKAVAVAAVSRGV	36	non-AUG	30698266,	30698377,	1	K562	1	K562_HiResRep3					1	K562	1	K562_HiRes_Rep3_RibORF1.0					+chr16:30698267-30698374_LGVASALFPTHRPHLCAARRGSGGKAVAVAAVSRGV	ENST00000411466.6	ENST00000411466.6+chr16:30698267-30698374	SRCAP	-15.746	22.022	uORF
chr2:201118531-201118644	+	MHKPFDHAWRILPPRDTRVALCKFQLRGGRGIPQTGF	37	AUG	201118530,	201118644,	1	K562	1	K562_HiResRep3					1	K562	1	K562_HiRes_Rep3_RibORF1.0					+chr2:201118531-201118641_MHKPFDHAWRILPPRDTRVALCKFQLRGGRGIPQTGF	ENST00000423241.6	ENST00000423241.6+chr2:201118531-201118641	CFLAR	-17.654	19.099	uORF
chr5:69369745-69369858	-	LALPGLNAEPLGGTASRGPSRLVGASEGRGPPKECVT	37	non-AUG	69369744,	69369858,	1	K562	1	K562_HiResRep3					1	K562	1	K562_HiRes_Rep3_RibORF1.0					-chr5:69369748-69369858_LALPGLNAEPLGGTASRGPSRLVGASEGRGPPKECVT	ENST00000328663.8	ENST00000328663.8-chr5:69369748-69369858	TAF9	-18.08	37.127	uORF
chr17:76240297-76240410	-	MVRGAPGAPRRQSRSAAAEPAAAGSRPPHRARGGRPR	37	AUG	76240296,	76240410,	1	293T	1	293T_MedRes					1	293T	1	293T_MedRes_RibORF1.0					-chr17:76240300-76240410_MVRGAPGAPRRQSRSAAAEPAAAGSRPPHRARGGRPR	ENST00000269391.11	ENST00000269391.11-chr17:76240300-76240410	RNF157	-1.624	38.079	uORF
chr6:110815290-110815406	-	MKEGGGTGGACGSRRRRRGGGGGRGGGGGCCGRRGVPC	38	AUG	110815289,	110815406,	1	293T	1	293T_MedRes					1	293T	1	293TLowRes_RibORF1.0					-chr6:110815293-110815406_MKEGGGTGGACGSRRRRRGGGGGRGGGGGCCGRRGVPC	ENST00000368911.8	ENST00000368911.8-chr6:110815293-110815406	CDK19	-2.027	20.336	uORF
chr14:24147569-24147685	+	LGRLRGPGWASKPGTRREGRRSGRALPAPGPGGRRGWG	38	non-AUG	24147568,	24147685,	1	HeLa	1	HeLa_LowResRep1					1	HeLa	1	HeLa_LowRes_Rep1_RibORF1.0					+chr14:24147569-24147682_LGRLRGPGWASKPGTRREGRRSGRALPAPGPGGRRGWG	ENST00000558468.2	ENST00000558468.2+chr14:24147569-24147682	N/A	-24.046	22.932	uORF
chr5:135052466-135074476	+	MRRGSWRGPASQRGVRLPNGILRNISRLAGCLKVSLDS	38	AUG	135052465,135074416,	135052522,135074476,	1	HeLa	1	HeLa_LowResRep1					1	HeLa	1	HeLa_LowRes_Rep1_RibORF1.0					+chr5:135052466-135074473_MRRGSWRGPASQRGVRLPNGILRNISRLAGCLKVSLDS	ENST00000505828.5	ENST00000505828.5+chr5:135052466-135074473	PITX1-AS1	-26.514	22.666	novel
chr11:123062988-123063104	+	LSGGSPRRRGLRGPAFQNRLRTRSCLDPSAEKKAKPLL	38	non-AUG	123062987,	123063104,	1	293T	1	293T_MedRes					1	293T	1	293TLowRes_RibORF1.0					+chr11:123062988-123063101_LSGGSPRRRGLRGPAFQNRLRTRSCLDPSAEKKAKPLL	ENST00000685075.1	ENST00000685075.1+chr11:123062988-123063101	N/A	-34.609	2.276	novel
chr3:184362082-184363167	+	LEGFGEGWGRLPHPSFSRGSRGPPRIPVFGTRPLKRAQ	38	non-AUG	184362081,184363115,	184362146,184363167,	1	293T	1	293T_MedRes					1	293T	1	293T_MedRes_RibORF1.0					+chr3:184362082-184363164_LEGFGEGWGRLPHPSFSRGSRGPPRIPVFGTRPLKRAQ	ENST00000412877.1	ENST00000412877.1+chr3:184362082-184363164	POLR2H	-33.882	16.207	uORF
chr10:78033976-78034092	+	LSYRHAKPGCSSLAVSVRGWLSRGSGLLAGRPGWRAAL	38	non-AUG	78033975,	78034092,	1	HeLa	1	HeLa_LowResRep1					1	HeLa	1	HeLa_LowRes_Rep1_RibORF1.0					+chr10:78033976-78034089_LSYRHAKPGCSSLAVSVRGWLSRGSGLLAGRPGWRAAL	ENST00000475468.6	ENST00000475468.6+chr10:78033976-78034089	RPS24	-43.316	3.026	novel
chr12:31118959-31119078	-	MEVLRARGGRGAGSGRLQMTCFFSDPELRSDPCRIVNPR	39	AUG	31118958,	31119078,	1	293T	1	293T_MedRes					1	293T	1	293T_MedRes_RibORF1.0					-chr12:31118962-31119078_MEVLRARGGRGAGSGRLQMTCFFSDPELRSDPCRIVNPR	ENST00000688317.1	ENST00000688317.1-chr12:31118962-31119078	N/A	0	#NAME?	novel
chr7:50780664-50793270	-	VSPAATRRRRGAARGRLGRLHSDNSQEEECIGETRVFKV	39	non-AUG	50780663,50793223,	50780736,50793270,	1	293T	1	293T_LowRes					1	293T	1	293TLowRes_RibORF1.0					-chr7:50780667-50793270_VSPAATRRRRGAARGRLGRLHSDNSQEEECIGETRVFKV	ENST00000439044.7	ENST00000439044.7-chr7:50780667-50793270	GRB10	-16.972	19.554	uORF
chr7:140673169-140673291	+	LRPGEVLEGAGRGSGPDGQLRPRGQGRASASPQPRLSGRL	40	non-AUG	140673168,	140673291,	1	HeLa	1	HeLa_LowResRep1					1	HeLa	1	HeLa_LowRes_Rep1_RibORF1.0					+chr7:140673169-140673288_LRPGEVLEGAGRGSGPDGQLRPRGQGRASASPQPRLSGRL	ENST00000476491.5	ENST00000476491.5+chr7:140673169-140673288	ADCK2	-23.246	18.587	uORF
chr1:161226010-161226132	+	MALTATLRMQREAAVLPSLKMAAPIKMTGVCRGERGSMMV	40	AUG	161226009,	161226132,	1	K562	1	K562_HiResRep3					1	K562	1	K562_HiRes_Rep3_RibORF1.0					+chr1:161226010-161226129_MALTATLRMQREAAVLPSLKMAAPIKMTGVCRGERGSMMV	ENST00000545897.5	ENST00000545897.5+chr1:161226010-161226129	TOMM40L	-12.836	17.039	uORF
chr14:35122956-35123078	+	MNWNVRGTRGFLLCPLVCGLRRWTSPDCCLIEKTHLPSCF	40	AUG	35122955,	35123078,	1	K562	1	K562_HiResRep3					1	293T	1	293TLowRes_RibORF1.0					+chr14:35122956-35123075_MNWNVRGTRGFLLCPLVCGLRRWTSPDCCLIEKTHLPSCF	ENST00000250377.11	ENST00000250377.11+chr14:35122956-35123075	PRORP	-41.17	10.203	uORF
chr3:142888983-142889105	-	VPPPCRPRIPRLPGPPRGGARVRGSARAAERRCEPALLPV	40	non-AUG	142888982,	142889105,	1	293T	1	293T_MedRes					1	293T	1	293T_MedRes_RibORF1.0					-chr3:142888986-142889105_VPPPCRPRIPRLPGPPRGGARVRGSARAAERRCEPALLPV	ENST00000648195.1	ENST00000648195.1-chr3:142888986-142889105	PCOLCE2	-12.982	26.28	uORF
chr5:173888756-173888878	+	MREKNPGAAERGRGRNRRTFQVAPSVPAPPGRPLTLVESR	40	AUG	173888755,	173888878,	1	K562	1	K562_HiResRep3					1	K562	1	K562_HiRes_Rep3_RibORF1.0					+chr5:173888756-173888875_MREKNPGAAERGRGRNRRTFQVAPSVPAPPGRPLTLVESR	ENST00000265085.10	ENST00000265085.10+chr5:173888756-173888875	CPEB4	-4.791	25.877	uORF
chr8:8235987-8236109	-	MYARGRHILQMARPVRLAPLPSSKTDLARGKGTVSATAPG	40	AUG	8235986,	8236109,	1	K562	1	K562_HiResRep3					1	K562	1	K562_HiRes_Rep3_RibORF1.0					-chr8:8235990-8236109_MYARGRHILQMARPVRLAPLPSSKTDLARGKGTVSATAPG	ENST00000688025.1	ENST00000688025.1-chr8:8235990-8236109	ALG1L13P	-3.258	45.073	novel
chr3:58306253-58306378	+	LGVTLRGAGRGEAKRKDTRSFSGPAVAAAGEPQALAGPCGE	41	non-AUG	58306252,	58306378,	1	293T	1	293T_LowRes					1	293T	1	293TLowRes_RibORF1.0					+chr3:58306253-58306375_LGVTLRGAGRGEAKRKDTRSFSGPAVAAAGEPQALAGPCGE	ENST00000295959.10	ENST00000295959.10+chr3:58306253-58306375	RPP14	-31.394	12.574	uORF
chrX:149938196-149938321	-	LAPVASLGREEAEDCTLRPKARVGPERPRLSGSRGRETGRG	41	non-AUG	149938195,	149938321,	1	HeLa	1	HeLa_HiResRep2					1	HeLa	1	HeLa_HiRes_Rep2_RibORF1.0					-chrX:149938199-149938321_LAPVASLGREEAEDCTLRPKARVGPERPRLSGSRGRETGRG	ENST00000370404.5	ENST00000370404.5-chrX:149938199-149938321	EOLA2	-14.754	15.918	uORF
chr14:24147560-24147685	+	LSDLGRLRGPGWASKPGTRREGRRSGRALPAPGPGGRRGWG	41	non-AUG	24147559,	24147685,	1	HeLa	1	HeLa_HiResRep2					1	HeLa	1	HeLa_HiRes_Rep2_RibORF1.0					+chr14:24147560-24147682_LSDLGRLRGPGWASKPGTRREGRRSGRALPAPGPGGRRGWG	ENST00000558468.2	ENST00000558468.2+chr14:24147560-24147682	N/A	-23.069	22.932	uORF
chr7:151877761-151878921	+	VRGAGCEQGLATPTLTPPHPTLLFSGSSRFAQWIRGCIKHPI	42	non-AUG	151877760,151878898,	151877866,151878921,	1	293T	1	293T_LowRes					1	293T	1	293TLowRes_RibORF1.0					+chr7:151877761-151878918_VRGAGCEQGLATPTLTPPHPTLLFSGSSRFAQWIRGCIKHPI	ENST00000689578.1	ENST00000689578.1+chr7:151877761-151878918	PRKAG2-AS1	-18.282	29.697	novel
chr3:61561904-61562032	+	LPTQVGDPRLLAAAARGPCLPQARGIAAGRRLRALPDRLSPF	42	non-AUG	61561903,	61562032,	1	293T	1	293T_LowRes					1	293T	1	293TLowRes_RibORF1.0					+chr3:61561904-61562029_LPTQVGDPRLLAAAARGPCLPQARGIAAGRRLRALPDRLSPF	ENST00000475527.1	ENST00000475527.1+chr3:61561904-61562029	PTPRG	-10.552	17.072	novel
chr2:169824789-169824917	-	VRPGASGTGRGAGRLQRCVVVARGILRLLQQCAAAVSWGGLG	42	non-AUG	169824788,	169824917,	1	293T	1	293T_DMSORep2					1	K562	1	K562_HiRes_Rep3_RibORF1.0					-chr2:169824792-169824917_VRPGASGTGRGAGRLQRCVVVARGILRLLQQCAAAVSWGGLG	ENST00000409965.5	ENST00000409965.5-chr2:169824792-169824917	METTL5	-36.394	17.7	uORF
chrX:107716930-107717058	-	LGWTGGRGVCDIRGDTPRVTSLQLQLERLLGFGFVLQPSPRS	42	non-AUG	107716929,	107717058,	1	293T	1	293T_TMRep1					1	293T	1	293T_MedRes_RibORF1.0					-chrX:107716933-107717058_LGWTGGRGVCDIRGDTPRVTSLQLQLERLLGFGFVLQPSPRS	ENST00000503515.1	ENST00000503515.1-chrX:107716933-107717058	TSC22D3	-17.262	17.302	uORF
chr19:571497-572140	-	MARRTSLPLKMRGWRLPFLGRRVRLLHCGGLRSGGSGPARGDA	43	AUG	571496,572108,	571596,572140,	1	HeLa	1	HeLa_LowResRep1					1	HeLa	1	HeLa_LowRes_Rep1_RibORF1.0					-chr19:571500-572140_MARRTSLPLKMRGWRLPFLGRRVRLLHCGGLRSGGSGPARGDA	ENST00000588290.3	ENST00000588290.3-chr19:571500-572140	BSG-AS1	-1.251	4.873	novel
chr1:1399873-1400004	+	MRINARLLQSLAFNTQPLGRDGWRDDWKRGLDVPTEPLQRGEA	43	AUG	1399872,	1400004,	1	293T	1	293T_LowRes					1	293T	1	293T_MedRes_RibORF1.0					+chr1:1399873-1400001_MRINARLLQSLAFNTQPLGRDGWRDDWKRGLDVPTEPLQRGEA	ENST00000418833.2	ENST00000418833.2+chr1:1399873-1400001	MRPL20-AS1	-16.555	21.291	novel
chr2:74178739-74178870	-	LRGGVGGQGGRRGLQRLAAARNPAPSGGGPASAARELRTVRSL	43	non-AUG	74178738,	74178870,	1	K562	1	K562_HiResRep3					1	293T	1	293T_TG_Rep1					-chr2:74178742-74178870_LRGGVGGQGGRRGLQRLAAARNPAPSGGGPASAARELRTVRSL	ENST00000488006.1	ENST00000488006.1-chr2:74178742-74178870	MOB1A	-34.977	22.361	novel
chr7:140177673-140177804	+	MEPPLVAGGLSPRGIHHCRPLGGTNLEMGLVERGIEKSRRAYK	43	AUG	140177672,	140177804,	1	293T	1	293T_LowRes					1	293T	1	293TLowRes_RibORF1.0					+chr7:140177673-140177801_MEPPLVAGGLSPRGIHHCRPLGGTNLEMGLVERGIEKSRRAYK	ENST00000566699.2	ENST00000566699.2+chr7:140177673-140177801	KDM7A-DT	-20.789	20.284	novel
chr3:130894235-130894739	+	LPREQLLFSRGARGAPASPAAETPQPGGGLSGALVWPWLTLKTL	44	non-AUG	130894234,130894707,	130894337,130894739,	1	K562	1	K562_HiResRep3					1	293T	1	293TLowRes_RibORF1.0					+chr3:130894235-130894736_LPREQLLFSRGARGAPASPAAETPQPGGGLSGALVWPWLTLKTL	ENST00000508532.5	ENST00000508532.5+chr3:130894235-130894736	ATP2C1	-16.034	12.12	uORF
chr16:30923995-30924129	+	VGGAQAWHWTPGQWGPGRGQLKGQGRWGEAGRGGGRGAGTRTRD	44	non-AUG	30923994,	30924129,	1	293T	1	293T_DMSORep2					1	293T	1	293T_DMSO_Rep2					+chr16:30923995-30924126_VGGAQAWHWTPGQWGPGRGQLKGQGRWGEAGRGGGRGAGTRTRD	ENST00000338343.10	ENST00000338343.10+chr16:30923995-30924126	FBXL19	-7.616	12.289	uORF
chr2:101002434-101002574	+	MGIHPAFKGSQSLRKKVTRLRGAGAAGISGSEASEGRRGAGAWATG	46	AUG	101002433,	101002574,	1	HeLa	1	HeLa_HiResRep2					1	293T	1	293T_DMSO_Rep2					+chr2:101002434-101002571_MGIHPAFKGSQSLRKKVTRLRGAGAAGISGSEASEGRRGAGAWATG	ENST00000409733.5	ENST00000409733.5+chr2:101002434-101002571	RPL31	-16.482	12.529	uORF
chr1:84506203-84506477	-	LVLFRPPLSSSRLTARARGRVWSWNRGLARRACAPRVEPLSTEPET	46	non-AUG	84506202,84506435,	84506301,84506477,	1	K562	1	K562_HiResRep3					1	HeLa	1	HeLa_LowRes_Rep2_RibORF1.0					-chr1:84506206-84506477_LVLFRPPLSSSRLTARARGRVWSWNRGLARRACAPRVEPLSTEPET	ENST00000370645.9	ENST00000370645.9-chr1:84506206-84506477	GNG5	-26.826	30.091	uORF
chr5:128082935-128083075	-	VVPEAGPEPQASRDSFGRCWGLSGRGRSRFRSRGRGAFPSLVCSGL	46	non-AUG	128082934,	128083075,	1	293T	1	293T_LowRes					1	293T	1	293TLowRes_RibORF1.0					-chr5:128082938-128083075_VVPEAGPEPQASRDSFGRCWGLSGRGRSRFRSRGRGAFPSLVCSGL	ENST00000499346.7	ENST00000499346.7-chr5:128082938-128083075	LINC01184	-27.143	19.081	novel
chr16:69311370-69311510	+	LRAAALPAHRAQRPPPGFPRRTQYLGSPGPDRGRKQRRGVWGGPRR	46	non-AUG	69311369,	69311510,	1	293T	1	293T_LowRes					1	293T	1	293TLowRes_RibORF1.0					+chr16:69311370-69311507_LRAAALPAHRAQRPPPGFPRRTQYLGSPGPDRGRKQRRGVWGGPRR	ENST00000254950.13	ENST00000254950.13+chr16:69311370-69311507	VPS4A	-11.488	19.375	uORF
chr1:110407865-110408975	+	MAEPAGTDYSPLGRGLQPGLSASVRGLAFCLYLNCGLRLECSGTIMA	47	AUG	110407864,110408921,	110407954,110408975,	1	293T	1	293T_LowRes					1	293T	1	293TLowRes_RibORF1.0					+chr1:110407865-110408972_MAEPAGTDYSPLGRGLQPGLSASVRGLAFCLYLNCGLRLECSGTIMA	ENST00000608499.5	ENST00000608499.5+chr1:110407865-110408972	LAMTOR5-AS1	-15.912	11.974	novel
chr4:84499057-84499203	-	LARGQDLEDRSLGSREENAREESQRLRVRGREGAGVGRGSPGPFAEVD	48	non-AUG	84499056,	84499203,	1	293T	1	293T_HiRes					1	293T	1	293T_MedRes_RibORF1.0					-chr4:84499060-84499203_LARGQDLEDRSLGSREENAREESQRLRVRGREGAGVGRGSPGPFAEVD	ENST00000295886.5	ENST00000295886.5-chr4:84499060-84499203	NKX6-1	-11.101	33.95	uORF
chr12:68610886-68611032	+	LTSRRHRQTSPRFRRVNQPERRGSGRTAVAPRVATRGERGATLAAGTR	48	non-AUG	68610885,	68611032,	1	293T	1	293T_MedRes					1	K562	1	K562_HiRes_Rep2_RibORF1.0					+chr12:68610886-68611029_LTSRRHRQTSPRFRRVNQPERRGSGRTAVAPRVATRGERGATLAAGTR	ENST00000393436.9	ENST00000393436.9+chr12:68610886-68611029	RAP1B	-0.213	27.67	uORF
chr19:1276126-1276272	+	MPGRGQALAGRGGLLGSLSPDARPRSHLPACRQAFPWGPDIFLSASTH	48	AUG	1276125,	1276272,	1	HeLa	1	HeLa_HiResRep2					1	HeLa	1	HeLa_HiRes_Rep2_RibORF1.0					+chr19:1276126-1276269_MPGRGQALAGRGGLLGSLSPDARPRSHLPACRQAFPWGPDIFLSASTH	ENST00000485191.5	ENST00000485191.5+chr19:1276126-1276269	FAM174C	-11.919	13.609	novel
chr3:113696430-113696576	-	VAAKRGGGGGGRGGPGPALPQPRRSRRWPRTERFAQTVRHSCLPLLGS	48	non-AUG	113696429,	113696576,	1	293T	1	293T_TGRep2					1	K562	1	K562_HiRes_Rep3_RibORF1.0					-chr3:113696433-113696576_VAAKRGGGGGGRGGPGPALPQPRRSRRWPRTERFAQTVRHSCLPLLGS	ENST00000316407.9	ENST00000316407.9-chr3:113696433-113696576	USF3	-7.319	24.211	uORF
chr22:46086010-46086156	+	MRGGLLLGLVLRGPDEQTLAPVTLQRTPFKVRVAAFGSLGGVETAPSA	48	AUG	46086009,	46086156,	1	K562	1	K562_HiResRep3					1	K562	1	K562_HiRes_Rep3_RibORF1.0					+chr22:46086010-46086153_MRGGLLLGLVLRGPDEQTLAPVTLQRTPFKVRVAAFGSLGGVETAPSA	ENST00000360737.4	ENST00000360737.4+chr22:46086010-46086153	MIRLET7BHG	-25.184	17.782	novel
chr11:117179009-117179158	+	LGPLPVASIPSLPAPSRPPPPLRGPWEPLRGSWEGTFPNLRPGLKFWSW	49	non-AUG	117179008,	117179158,	1	K562	1	K562_HiResRep3					1	293T	1	293T_HiRes_RibORF1.0					+chr11:117179009-117179155_LGPLPVASIPSLPAPSRPPPPLRGPWEPLRGSWEGTFPNLRPGLKFWSW	ENST00000324225.9	ENST00000324225.9+chr11:117179009-117179155	SIDT2	-14.523	22.05	uORF
chr17:42659312-42659461	+	MMPRLGSPAHRPRRGLRCTRADRASASRGEESARSPRPALLAAGHSSQP	49	AUG	42659311,	42659461,	1	293T	1	293T_MedRes					1	293T	1	293T_MedRes_RibORF1.0					+chr17:42659312-42659458_MMPRLGSPAHRPRRGLRCTRADRASASRGEESARSPRPALLAAGHSSQP	ENST00000251412.8	ENST00000251412.8+chr17:42659312-42659458	TUBG2	-21.336	10.85	uORF
chr7:72829494-72829646	+	LWRLPEASESRRRALVVGSVPRAARSLPRGAGGLQAGRRGSALVCRLLGL	50	non-AUG	72829493,	72829646,	1	HeLa	1	HeLa_HiResRep2					1	HeLa	1	HeLa_HiRes_Rep2_RibORF1.0					+chr7:72829494-72829643_LWRLPEASESRRRALVVGSVPRAARSLPRGAGGLQAGRRGSALVCRLLGL	ENST00000423945.5	ENST00000423945.5+chr7:72829494-72829643	SBDSP1	-21.416	32.679	novel
chr9:137301966-137302118	-	MRRGPRGGDPRPRAPGAPRGGVRGPGTPRPPCAEARPETAGGPRRSRRPR	50	AUG	137301965,	137302118,	1	293T	1	293T_MedRes					1	293T	1	293T_DMSO_Rep2					-chr9:137301969-137302118_MRRGPRGGDPRPRAPGAPRGGVRGPGTPRPPCAEARPETAGGPRRSRRPR	ENST00000356628.4	ENST00000356628.4-chr9:137301969-137302118	NRARP	-0.582	16.593	uORF
chr10:103394293-103396459	-	VVTFVEGHQLRNLRLWQTQLSHCHCLPISTGPRPARLCCQSTRRGVGRGR	50	non-AUG	103394292,103396408,	103394394,103396459,	1	293T	1	293T_TMRep2					1	293T	1	293T_TM_Rep2					-chr10:103394296-103396459_VVTFVEGHQLRNLRLWQTQLSHCHCLPISTGPRPARLCCQSTRRGVGRGR	ENST00000337003.4	ENST00000337003.4-chr10:103394296-103396459	ATP5MK	-26.294	17.048	uORF
chr2:108533945-108534097	-	MAVTGAGSGARLSLPRGSSDSTRVAARPWQRPSSRGWELHRVPPRPGEDA	50	AUG	108533944,	108534097,	1	K562	1	K562_HiResRep3					1	293T	1	293T_MedRes_RibORF1.0					-chr2:108533948-108534097_MAVTGAGSGARLSLPRGSSDSTRVAARPWQRPSSRGWELHRVPPRPGEDA	ENST00000322353.3	ENST00000322353.3-chr2:108533948-108534097	GCC2-AS1	-12.985	18.991	novel
chr5:135052466-135174140	+	MRRGSWRGPASQRGVRLPNHHLLRSTLITSAKASTAAPKLPLDSSDKASVL	51	AUG	135052465,135174041,	135052522,135174140,	1	HeLa	1	HeLa_LowResRep1					1	HeLa	1	HeLa_LowRes_Rep1_RibORF1.0					+chr5:135052466-135174137_MRRGSWRGPASQRGVRLPNHHLLRSTLITSAKASTAAPKLPLDSSDKASVL	ENST00000624272.3	ENST00000624272.3+chr5:135052466-135174137	PITX1-AS1	-24.065	20.536	novel
chr20:346898-347053	+	VRSLRGCVRGWGPGSPRGLCEGAGVSERAGNSGRGQEPGELQAAAVCRARP	51	non-AUG	346897,	347053,	1	293T	1	293T_MedRes					1	293T	1	293T_MedRes_RibORF1.0					+chr20:346898-347050_VRSLRGCVRGWGPGSPRGLCEGAGVSERAGNSGRGQEPGELQAAAVCRARP	ENST00000492242.5	ENST00000492242.5+chr20:346898-347050	NRSN2	-23.096	9.574	novel
chr9:35068798-35072465	-	LLAHRLEEPSPGPVGRLPPLVAVTRGPPQPPAGRGARHGFWSRRRTSKFRG	51	non-AUG	35068797,35072336,	35068824,35072465,	1	293T	1	293T_TMRep2					1	293T	1	293T_TM_Rep1					-chr9:35068801-35072465_LLAHRLEEPSPGPVGRLPPLVAVTRGPPQPPAGRGARHGFWSRRRTSKFRG	ENST00000679901.1	ENST00000679901.1-chr9:35068801-35072465	VCP	-12.797	9.851	novel
chr4:2241634-2241789	-	VLRCHSWVTLRRKVLPLARLVYRGLGAADPWGLPLPLGFARPWRRGCLSAG	51	non-AUG	2241633,	2241789,	1	K562	1	K562_HiResRep3					1	K562	1	K562_HiRes_Rep3_RibORF1.0					-chr4:2241637-2241789_VLRCHSWVTLRRKVLPLARLVYRGLGAADPWGLPLPLGFARPWRRGCLSAG	ENST00000443786.3	ENST00000443786.3-chr4:2241637-2241789	HAUS3	-16.608	12.294	uORF
chr2:86623707-86623862	-	MSRLRPRPPLIHGCGGYGRGLRRWRGCWGRVLRPALPIRAGRALSGREAAG	51	AUG	86623706,	86623862,	1	293T	1	293T_MedRes					1	293T	1	293T_MedRes_RibORF1.0					-chr2:86623710-86623862_MSRLRPRPPLIHGCGGYGRGLRRWRGCWGRVLRPALPIRAGRALSGREAAG	ENST00000237455.5	ENST00000237455.5-chr2:86623710-86623862	RNF103	-20.166	40.395	uORF
chr1:175177662-175192772	-	LARGGSAEATKKEPTPPSRARGAVRRGSNQEIPWACRKPFRGPKDCSPFWR	51	non-AUG	175177661,175192639,	175177684,175192772,	1	HeLa	1	HeLa_LowResRep1					1	HeLa	1	HeLa_LowRes_Rep1_RibORF1.0					-chr1:175177665-175192772_LARGGSAEATKKEPTPPSRARGAVRRGSNQEIPWACRKPFRGPKDCSPFWR	ENST00000423313.6	ENST00000423313.6-chr1:175177665-175192772	KIAA0040	-23.166	33.009	uORF
chr16:2912032-2913041	+	VPGSGWRRRPGSRGRRSLLQRQRLKDPPRRCRGRGRAPLPSCYWRDVWKEQG	52	non-AUG	2912031,2913005,	2912154,2913041,	1	293T	1	293T_MedRes					1	HeLa	1	HeLa_LowRes_Rep1_RibORF1.0					+chr16:2912032-2913038_VPGSGWRRRPGSRGRRSLLQRQRLKDPPRRCRGRGRAPLPSCYWRDVWKEQG	ENST00000570425.5	ENST00000570425.5+chr16:2912032-2913038	FLYWCH1	-27.147	9.634	uORF
chr5:120464305-120464463	+	MAAPLCGRPAERGAQPLAAAQGAPKMWGDRGGSGRSSARDGGTQQPPLARLS	52	AUG	120464304,	120464463,	1	K562	1	K562_HiResRep3					1	K562	1	K562_HiRes_Rep3_RibORF1.0					+chr5:120464305-120464460_MAAPLCGRPAERGAQPLAAAQGAPKMWGDRGGSGRSSARDGGTQQPPLARLS	ENST00000407149.7	ENST00000407149.7+chr5:120464305-120464460	PRR16	-7.792	27.688	uORF
chr13:75481778-75481936	-	LHGAGLLKRGVRGRAAPRQAREPGAAVGTVSAAPSAREWGARCARPASAVPW	52	non-AUG	75481777,	75481936,	1	293T	1	293T_TGRep2					1	293T	1	293T_TG_Rep2					-chr13:75481781-75481936_LHGAGLLKRGVRGRAAPRQAREPGAAVGTVSAAPSAREWGARCARPASAVPW	ENST00000377625.6	ENST00000377625.6-chr13:75481781-75481936	TBC1D4	-9.575	32.444	uORF
chr1:16613375-16613536	-	VAVETAAVLGGVGEGREAARASERARCFWERGTGDLRRQELGRGAAARLPAAL	53	non-AUG	16613374,	16613536,	1	K562	1	K562_HiResRep3					1	K562	1	K562_HiRes_Rep1_RibORF1.0					-chr1:16613378-16613536_VAVETAAVLGGVGEGREAARASERARCFWERGTGDLRRQELGRGAAARLPAAL	ENST00000599069.5	ENST00000599069.5-chr1:16613378-16613536	NBPF1	0	#NAME?	novel
chr2:100417402-100417563	-	LPPPPHPGTRRAAARRPRGKVGRASRAPRTPRASPTGPAKPDPRGAPRARGGA	53	non-AUG	100417401,	100417563,	1	293T	1	293T_MedRes					1	293T	1	293T_MedRes_RibORF1.0					-chr2:100417405-100417563_LPPPPHPGTRRAAARRPRGKVGRASRAPRTPRASPTGPAKPDPRGAPRARGGA	ENST00000264249.8	ENST00000264249.8-chr2:100417405-100417563	CHST10	-9.532	24.36	uORF
chr12:98516167-98516328	-	LASPLRRLQPRGEGATRGGAGTAPHLGGPRGRPGGRGCKRRRARAATAKRPPL	53	non-AUG	98516166,	98516328,	1	293T	1	293T_MedRes					1	293T	1	293T_MedRes_RibORF1.0					-chr12:98516170-98516328_LASPLRRLQPRGEGATRGGAGTAPHLGGPRGRPGGRGCKRRRARAATAKRPPL	ENST00000548760.2	ENST00000548760.2-chr12:98516170-98516328	TMPO-AS1	-6.167	30.893	novel
chr1:212558687-212558851	-	VGFPRGPGPARGVGARGRLEVLERGRLPRREPRGSPRVETPPLPRPWTQSALNK	54	non-AUG	212558686,	212558851,	1	K562	1	K562_HiResRep3					1	K562	1	K562_HiRes_Rep3_RibORF1.0					-chr1:212558690-212558851_VGFPRGPGPARGVGARGRLEVLERGRLPRREPRGSPRVETPPLPRPWTQSALNK	ENST00000564287.2	ENST00000564287.2-chr1:212558690-212558851	N/A	-16.546	9.558	novel
chr11:66000429-66002000	-	VSRGRSSLSVQPRRRCCSGSVPGSRGPETKLKGPSPSSEQSWVLSLPSKELRRRS	55	non-AUG	66000428,66001909,	66000505,66002000,	1	293T	1	293T_TMRep2					1	293T	1	293T_TM_Rep2					-chr11:66000432-66002000_VSRGRSSLSVQPRRRCCSGSVPGSRGPETKLKGPSPSSEQSWVLSLPSKELRRRS	ENST00000533544.6	ENST00000533544.6-chr11:66000432-66002000	EIF1AD	-23.278	28.626	uORF
chr22:36506729-36506896	-	LSRGRRAWGARTLAGGGAHAGHTHFRLPPGRWRGAKASGRSNLEGGSKGCWAPSN	55	non-AUG	36506728,	36506896,	1	293T	1	293T_MedRes					1	293T	1	293T_TG_Rep1					-chr22:36506732-36506896_LSRGRRAWGARTLAGGGAHAGHTHFRLPPGRWRGAKASGRSNLEGGSKGCWAPSN	ENST00000686024.1	ENST00000686024.1-chr22:36506732-36506896	FOXRED2	-24.476	5.444	uORF
chr14:73136437-73147819	+	MTTTVRVLGRGLGQAAPGSAVSHRKQNSGWSGRNLSYEPRRQRGGGEAPNLGACK	55	AUG	73136436,73147794,	73136579,73147819,	1	K562	1	K562_HiResRep3					1	HeLa	1	HeLa_HiRes_Rep1_RibORF1.0					+chr14:73136437-73147816_MTTTVRVLGRGLGQAAPGSAVSHRKQNSGWSGRNLSYEPRRQRGGGEAPNLGACK	ENST00000556951.5	ENST00000556951.5+chr14:73136437-73147816	PSEN1	-19.965	30.101	uORF
chr7:17298743-17298913	+	LGAAGTGGPRPSSAGGKHPGFRKSREQRGGTSLTQGAAATVTGRGATVSDPGQDSK	56	non-AUG	17298742,	17298913,	1	293T	1	293T_LowRes					1	293T	1	293TLowRes_RibORF1.0					+chr7:17298743-17298910_LGAAGTGGPRPSSAGGKHPGFRKSREQRGGTSLTQGAAATVTGRGATVSDPGQDSK	ENST00000242057.9	ENST00000242057.9+chr7:17298743-17298910	AHR	-14.53	30.354	uORF
chr21:29024632-29027897	+	MPRSGSYCFPGVTLASTPSLSIRHQEEDGAGCPAQRPMRGCSYGLCRRGLLFCVSK	56	AUG	29024631,29027872,	29024777,29027897,	1	K562	1	K562_HiResRep3					1	HeLa	1	HeLa_HiRes_Rep1_RibORF1.0					+chr21:29024632-29027894_MPRSGSYCFPGVTLASTPSLSIRHQEEDGAGCPAQRPMRGCSYGLCRRGLLFCVSK	ENST00000399975.7	ENST00000399975.7+chr21:29024632-29027894	USP16	-18.213	29.358	uORF
chr8:42193211-42207663	-	LSILPPHRNPPSRGHRPHPLPGNLKEAGAVGSSELRSYRSPGLERKPLRGKGRSKP	56	non-AUG	42193210,42207493,	42193211,42207663,	1	293T	1	293T_MedRes					1	293T	1	293T_MedRes_RibORF1.0					-chr8:42193214-42207663_LSILPPHRNPPSRGHRPHPLPGNLKEAGAVGSSELRSYRSPGLERKPLRGKGRSKP	ENST00000352041.7	ENST00000352041.7-chr8:42193214-42207663	PLAT	-19.222	48.264	uORF
chr7:114086454-114162956	+	LAAASSAPPLPGRAPHSRQQLPGLARGCVVWGLLPRRRGCHLPGRCPRRPRSRSNK	56	non-AUG	114086453,114162943,	114086611,114162956,	1	293T	1	293T_MedRes					1	293T	1	293T_MedRes_RibORF1.0					+chr7:114086454-114162953_LAAASSAPPLPGRAPHSRQQLPGLARGCVVWGLLPRRRGCHLPGRCPRRPRSRSNK	ENST00000440349.5	ENST00000440349.5+chr7:114086454-114162953	FOXP2	-11.839	24.683	uORF
chr5:168291757-168291927	+	LQGGGRRQRQRRRGGRSAPRGGGGQTAAAAALGSLCPAGWARTRARTAPLRTHMAA	56	non-AUG	168291756,	168291927,	1	HeLa	1	HeLa_LowResRep1					1	293T	1	293T_HiRes_RibORF1.0					+chr5:168291757-168291924_LQGGGRRQRQRRRGGRSAPRGGGGQTAAAAALGSLCPAGWARTRARTAPLRTHMAA	ENST00000265293.9	ENST00000265293.9+chr5:168291757-168291924	WWC1	0.683	34.864	uORF
chr6:100881137-100881307	-	LCVFASVCLTDGPHTRFPVTGRDPGKRGLEGGRGAAIQLPARIFGPALSSSPGVGS	56	non-AUG	100881136,	100881307,	1	K562	1	K562_HiResRep3					1	293T	1	293T_TG_Rep2					-chr6:100881140-100881307_LCVFASVCLTDGPHTRFPVTGRDPGKRGLEGGRGAAIQLPARIFGPALSSSPGVGS	ENST00000324696.8	ENST00000324696.8-chr6:100881140-100881307	ASCC3	-23.1	29.822	uORF
chr19:18939007-18941181	-	VEGGAEGAGPGARERAGRPAARSQRRGGRTRLAPGHSRGADLAGGQTSAPATSLAAP	57	non-AUG	18939006,18941050,	18939049,18941181,	1	293T	1	293T_MedRes					1	293T	1	293T_MedRes_RibORF1.0					-chr19:18939010-18941181_VEGGAEGAGPGARERAGRPAARSQRRGGRTRLAPGHSRGADLAGGQTSAPATSLAAP	ENST00000392351.8	ENST00000392351.8-chr19:18939010-18941181	HOMER3	-4.598	26.211	uORF
chr12:119989268-119989441	+	MWSRRLGPCSSSSRRRRRCCWGCRGAGGHGVRLQRAAAGNSSSSRKRRGDSGAQPAP	57	AUG	119989267,	119989441,	1	HeLa	1	HeLa_HiResRep2					1	HeLa	1	HeLa_HiRes_Rep2_RibORF1.0					+chr12:119989268-119989438_MWSRRLGPCSSSSRRRRRCCWGCRGAGGHGVRLQRAAAGNSSSSRKRRGDSGAQPAP	ENST00000548673.6	ENST00000548673.6+chr12:119989268-119989438	BICDL1	-0.097	31.552	uORF
chr3:152835594-152835767	+	MARGERGARAGVGEPLRAPSRGDPVRLLPSARWLFRCLLRPWPPLPSRRLLPLGAAA	57	AUG	152835593,	152835767,	1	293T	1	293T_DMSORep2					1	293T	1	293T_DMSO_Rep2					+chr3:152835594-152835764_MARGERGARAGVGEPLRAPSRGDPVRLLPSARWLFRCLLRPWPPLPSRRLLPLGAAA	ENST00000305097.6	ENST00000305097.6+chr3:152835594-152835764	P2RY1	-16.223	27.645	uORF
chr19:34677740-34677913	+	VSFPEVGRRYPLTSYAARQVRGGAGSGRLRDGEALLRTPASVGRGDGGAKALGPRAV	57	non-AUG	34677739,	34677913,	1	293T	1	293T_MedRes					1	293T	1	293T_MedRes_RibORF1.0					+chr19:34677740-34677910_VSFPEVGRRYPLTSYAARQVRGGAGSGRLRDGEALLRTPASVGRGDGGAKALGPRAV	ENST00000505242.6	ENST00000505242.6+chr19:34677740-34677910	ZNF302	-14.118	40.404	uORF
chr6:13487084-13487257	-	MERPWRGARSGLALPRERSLSRGSRGLRSLRRPGGVPAADSGKDASPAWRTLPQSPF	57	AUG	13487083,	13487257,	1	293T	1	293T_MedRes					1	293T	1	293T_MedRes_RibORF1.0					-chr6:13487087-13487257_MERPWRGARSGLALPRERSLSRGSRGLRSLRRPGGVPAADSGKDASPAWRTLPQSPF	ENST00000379287.4	ENST00000379287.4-chr6:13487087-13487257	GFOD1	-15.079	35.964	uORF
chr10:28532444-28532620	-	LPGLQPRKLRSGERGACSGAFGPLLEAGTEPGPLPLTGRRAPPALRGAGAAASSPGAL	58	non-AUG	28532443,	28532620,	1	K562	1	K562_HiResRep3					1	293T	1	293T_DMSO_Rep2					-chr10:28532447-28532620_LPGLQPRKLRSGERGACSGAFGPLLEAGTEPGPLPLTGRRAPPALRGAGAAASSPGAL	ENST00000527986.5	ENST00000527986.5-chr10:28532447-28532620	WAC-AS1	-18.314	31.735	novel
chr12:122063510-122068182	+	LTLNPQAGACCRGIGGLWPEVTSEAIGILFGFATSDLPPSWGKTATRGGCTGPELFLE	58	non-AUG	122063509,122068027,	122063531,122068182,	1	293T	1	293T_LowRes					1	293T	1	293TLowRes_RibORF1.0					+chr12:122063510-122068179_LTLNPQAGACCRGIGGLWPEVTSEAIGILFGFATSDLPPSWGKTATRGGCTGPELFLE	ENST00000660647.1	ENST00000660647.1+chr12:122063510-122068179	N/A	-11.637	42.425	novel
chr21:15043520-15064869	-	LRRERRWSEGRARRGAGPGRGGRRLRGPSLTEPEAGSRGGLGKCLDCELFQNCSQDSLF	59	non-AUG	15043519,15064744,	15043574,15064869,	1	293T	1	293T_MedRes					1	293T	1	293T_MedRes_RibORF1.0					-chr21:15043523-15064869_LRRERRWSEGRARRGAGPGRGGRRLRGPSLTEPEAGSRGGLGKCLDCELFQNCSQDSLF	ENST00000318948.7	ENST00000318948.7-chr21:15043523-15064869	NRIP1	-10.854	18.626	uORF
chr4:152535533-152535715	-	LPRPVGRGARPPRCREGGPSRSDTCGSRERGRRRAEPAGSLALPPTRPPARGRSILPRSV	60	non-AUG	152535532,	152535715,	1	293T	1	293T_DMSORep2					1	293T	1	293T_TM_Rep2					-chr4:152535536-152535715_LPRPVGRGARPPRCREGGPSRSDTCGSRERGRRRAEPAGSLALPPTRPPARGRSILPRSV	ENST00000281708.10	ENST00000281708.10-chr4:152535536-152535715	FBXW7	-5.22	48.796	uORF
chr12:52070072-52070254	+	VGAVLTVCPLSCAGVGIPRGSGTRALLQLPSPASLGAGRRPRDTRGVRSSLVTWTVEVRA	60	non-AUG	52070071,	52070254,	1	HeLa	1	HeLa_HiResRep2					1	HeLa	1	HeLa_HiRes_Rep2_RibORF1.0					+chr12:52070072-52070251_VGAVLTVCPLSCAGVGIPRGSGTRALLQLPSPASLGAGRRPRDTRGVRSSLVTWTVEVRA	ENST00000550604.1	ENST00000550604.1+chr12:52070072-52070251	ATG101	-18.119	28.258	uORF
chr2:24919179-24919862	-	LRLSRSDPGPDGGRSRSGRAPRRCRGGAALRGAALGRAELSRPSPRGDRPGARGGRVPAQF	61	non-AUG	24919178,24919682,	24919184,24919862,	1	HeLa	1	HeLa_LowResRep1					1	HeLa	1	HeLa_LowRes_Rep1_RibORF1.0					-chr2:24919182-24919862_LRLSRSDPGPDGGRSRSGRAPRRCRGGAALRGAALGRAELSRPSPRGDRPGARGGRVPAQF	ENST00000679454.1	ENST00000679454.1-chr2:24919182-24919862	ADCY3	-12.543	29.551	uORF
chr4:107824956-107825141	+	VGRGDPALGAHGAWPVLQRRRVRPRGRRPREGPGELLPLVRPRRGRARPRANFLAASARGW	61	non-AUG	107824955,	107825141,	1	293T	1	293T_MedRes					1	293T	1	293T_MedRes_RibORF1.0					+chr4:107824956-107825138_VGRGDPALGAHGAWPVLQRRRVRPRGRRPREGPGELLPLVRPRRGRARPRANFLAASARGW	ENST00000515332.5	ENST00000515332.5+chr4:107824956-107825138	SGMS2	-7.823	18.466	novel
chr1:27234725-27234913	+	VCVSAGVRRCAGAGGGAVRPRPGAGRGAWEGARTARAPQPPPRDPRPPSRERGRPPRTDMGS	62	non-AUG	27234724,	27234913,	1	K562	1	K562_HiResRep1					1	HeLa	1	HeLa_LowRes_Rep1_RibORF1.0					+chr1:27234725-27234910_VCVSAGVRRCAGAGGGAVRPRPGAGRGAWEGARTARAPQPPPRDPRPPSRERGRPPRTDMGS	ENST00000319394.8	ENST00000319394.8+chr1:27234725-27234910	WDTC1	-2.363	30.973	uORF
chr11:85664924-85665112	-	LSGWRGRVIAGPHRFVLPSLPAPWRGGSTSQVRREATRTFPCISFRPVPGATRPGAWDPWGP	62	non-AUG	85664923,	85665112,	1	293T	1	293T_LowRes					1	293T	1	293TLowRes_RibORF1.0					-chr11:85664927-85665112_LSGWRGRVIAGPHRFVLPSLPAPWRGGSTSQVRREATRTFPCISFRPVPGATRPGAWDPWGP	ENST00000527447.2	ENST00000527447.2-chr11:85664927-85665112	CREBZF	-19.374	48.309	uORF
chr8:129879463-130016694	-	MRRGLGAGGGASRGERPPFVRAPAARLLEGEETEAWNLINSFKVTQLIEGQGQNHQHWLKVP	62	AUG	129879462,129903311,129970942,130016606,	129879471,129903350,129970995,130016694,	1	K562	1	K562_HiResRep3					1	HeLa	1	HeLa_HiRes_Rep2_RibORF1.0					-chr8:129879466-130016694_MRRGLGAGGGASRGERPPFVRAPAARLLEGEETEAWNLINSFKVTQLIEGQGQNHQHWLKVP	ENST00000523288.5	ENST00000523288.5-chr8:129879466-130016694	CYRIB	-5.281	27.74	novel
chr2:235494124-235494312	+	LRLGPRSAGGARRARAGAPARRAAQYAARGPTPRPGAQSSAATLPRGRPSAPALGARRLPGL	62	non-AUG	235494123,	235494312,	1	293T	1	293T_LowRes					1	293T	1	293TLowRes_RibORF1.0					+chr2:235494124-235494309_LRLGPRSAGGARRARAGAPARRAAQYAARGPTPRPGAQSSAATLPRGRPSAPALGARRLPGL	ENST00000304032.13	ENST00000304032.13+chr2:235494124-235494309	AGAP1	-2.753	14.894	uORF
chr12:31116459-31119078	-	MEVLRARGGRGAGSGRLQMTCFFSDPELRSDPCRIVNPSKVPAVGRSELSSWTPHTHSPPGHP	63	AUG	31116458,31117419,31118962,	31116469,31117484,31119078,	1	293T	1	293T_MedRes					1	293T	1	293T_MedRes_RibORF1.0					-chr12:31116462-31119078_MEVLRARGGRGAGSGRLQMTCFFSDPELRSDPCRIVNPSKVPAVGRSELSSWTPHTHSPPGHP	ENST00000542925.6	ENST00000542925.6-chr12:31116462-31119078	N/A	-0.891	13.675	novel
chr1:110963752-110963943	+	MGREPERGNVGLELPTATVRGSTLTEGDSGLSRGCIPRLRDEVAHRAETGRLLAVDCALTALR	63	AUG	110963751,	110963943,	1	K562	1	K562_HiResRep3					1	HeLa	1	HeLa_HiRes_Rep2_RibORF1.0					+chr1:110963752-110963940_MGREPERGNVGLELPTATVRGSTLTEGDSGLSRGCIPRLRDEVAHRAETGRLLAVDCALTALR	ENST00000609118.1	ENST00000609118.1+chr1:110963752-110963940	N/A	-27.106	29.013	novel
chr1:39576548-39576739	-	LRKKREKDKKNLKTLQNPEKKKGKEKTNPRRTRGEVTFVRFRPAPRPPPQRLASVGLRPSVRG	63	non-AUG	39576547,	39576739,	1	K562	1	K562_HiResRep3					1	K562	1	K562_HiRes_Rep3_RibORF1.0					-chr1:39576551-39576739_LRKKREKDKKNLKTLQNPEKKKGKEKTNPRRTRGEVTFVRFRPAPRPPPQRLASVGLRPSVRG	ENST00000372856.7	ENST00000372856.7-chr1:39576551-39576739	PABPC4	-8.06	19.701	uORF
chr14:91813775-91836323	-	VETRRRAAGPGRGKARRGLAQVRFSHLAARSGLWGVPVRAAPPCGLEINIKIGSLCLLLDIGN	63	non-AUG	91813774,91836182,	91813825,91836323,	1	293T	1	293T_MedRes					1	293T	1	293T_MedRes_RibORF1.0					-chr14:91813778-91836323_VETRRRAAGPGRGKARRGLAQVRFSHLAARSGLWGVPVRAAPPCGLEINIKIGSLCLLLDIGN	ENST00000340892.9	ENST00000340892.9-chr14:91813778-91836323	TC2N	-20.286	22.761	uORF
chr19:38932739-38932933	+	MNLPLLAATGSSDAGLCASRGSHSWIQVLAPPLPSGPLLSHRSPGGAKGAPLSTPLAPVFRGVA	64	AUG	38932738,	38932933,	1	293T	1	293T_TMRep2					1	293T	1	293T_TM_Rep2					+chr19:38932739-38932930_MNLPLLAATGSSDAGLCASRGSHSWIQVLAPPLPSGPLLSHRSPGGAKGAPLSTPLAPVFRGVA	ENST00000308018.9	ENST00000308018.9+chr19:38932739-38932930	MRPS12	-21.882	15.716	dORF
chr19:55635171-55635365	+	LRGPAKEAWGGATVTRGRGIGRGGRKALRVGFLDPNCPRGTGLGITVLFPEGRRGYFPWEDKVG	64	non-AUG	55635170,	55635365,	1	K562	1	K562_HiResRep3					1	K562	1	K562_HiRes_Rep3_RibORF1.0					+chr19:55635171-55635362_LRGPAKEAWGGATVTRGRGIGRGGRKALRVGFLDPNCPRGTGLGITVLFPEGRRGYFPWEDKVG	ENST00000592881.1	ENST00000592881.1+chr19:55635171-55635362	ZNF580	-13.052	12.794	uORF
chr15:75579113-75579307	-	LRPPARSLAEAAAQVAGPASARTARLGGPELCGAVEERERGRGSGAPRGSAAFGKFPPTLRSRL	64	non-AUG	75579112,	75579307,	1	293T	1	293T_MedRes					1	293T	1	293T_MedRes_RibORF1.0					-chr15:75579116-75579307_LRPPARSLAEAAAQVAGPASARTARLGGPELCGAVEERERGRGSGAPRGSAAFGKFPPTLRSRL	ENST00000618819.5	ENST00000618819.5-chr15:75579116-75579307	PTPN9	-10.349	32.591	uORF
chr7:152435788-152435982	-	VCECVSCSLHVAASPGTCCCSRGCGKCERLSRGGGTRAAAAAAAAAAAGAPQEEDRDPCVFPGD	64	non-AUG	152435787,	152435982,	1	293T	1	293T_TMRep2					1	293T	1	293T_MedRes_RibORF1.0					-chr7:152435791-152435982_VCECVSCSLHVAASPGTCCCSRGCGKCERLSRGGGTRAAAAAAAAAAAGAPQEEDRDPCVFPGD	ENST00000262189.11	ENST00000262189.11-chr7:152435791-152435982	KMT2C	-0.073	15.821	uORF
chr22:38754676-38755929	-	LSRVAALRVPARPGPGRCVALSGAPPAGSPRGKGARPGGGLASDAPGRARSRRGSRCHLLQQDRG	65	non-AUG	38754675,38755762,	38754706,38755929,	1	K562	1	K562_HiResRep3					1	HeLa	1	HeLa_HiRes_Rep2_RibORF1.0					-chr22:38754679-38755929_LSRVAALRVPARPGPGRCVALSGAPPAGSPRGKGARPGGGLASDAPGRARSRRGSRCHLLQQDRG	ENST00000438058.5	ENST00000438058.5-chr22:38754679-38755929	SUN2	-15.021	18.18	uORF
chr8:42193205-42207663	-	LSILPPHRNPPSRGHRPHPLPGNLKEAGAVGSSELRSYRSPGLERKPLRGKGRSKPCCFFSPSRI	65	non-AUG	42193204,42207493,	42193232,42207663,	1	293T	1	293T_MedRes					1	293T	1	293T_MedRes_RibORF1.0					-chr8:42193208-42207663_LSILPPHRNPPSRGHRPHPLPGNLKEAGAVGSSELRSYRSPGLERKPLRGKGRSKPCCFFSPSRI	ENST00000679151.1	ENST00000679151.1-chr8:42193208-42207663	PLAT	-21.978	48.264	uORF
chr3:156674612-156677672	+	LAGLGARSRLSAFAAAEWPVRGSPRRGSVVPRRRLPPSALISGAGTAFHSAPVVRSLRLPFRIFRL	66	non-AUG	156674611,156677656,	156674796,156677672,	1	K562	1	K562_HiResRep3					1	HeLa	1	HeLa_HiRes_Rep1_RibORF1.0					+chr3:156674612-156677669_LAGLGARSRLSAFAAAEWPVRGSPRRGSVVPRRRLPPSALISGAGTAFHSAPVVRSLRLPFRIFRL	ENST00000295924.12	ENST00000295924.12+chr3:156674612-156677669	TIPARP	-18.952	29.525	uORF
chr22:29267524-29267894	-	VARQPVGRGHAAGCARNGFRVLGSRPGARVLTPSRGPRPAFRGCRARSAKGKLRPKEIEYLCKVTS	66	non-AUG	29267523,29267747,	29267577,29267894,	1	293T	1	293T_DMSORep2					1	293T	1	293T_DMSO_Rep2					-chr22:29267527-29267894_VARQPVGRGHAAGCARNGFRVLGSRPGARVLTPSRGPRPAFRGCRARSAKGKLRPKEIEYLCKVTS	ENST00000216085.12	ENST00000216085.12-chr22:29267527-29267894	RHBDD3	-20.635	9.374	uORF
chrX:70455869-70456072	+	VLYFRDERGRGWEPRRQAERDGKRLPLSFPFPSPHAPSVPQDPEGKEERACDLFHEALLIEDRSAGR	67	non-AUG	70455868,	70456072,	1	HeLa	1	HeLa_LowResRep1					1	HeLa	1	HeLa_LowRes_Rep1_RibORF1.0					+chrX:70455869-70456069_VLYFRDERGRGWEPRRQAERDGKRLPLSFPFPSPHAPSVPQDPEGKEERACDLFHEALLIEDRSAGR	ENST00000494493.1	ENST00000494493.1+chrX:70455869-70456069	DLG3	-32.215	17.919	novel
chr7:159006778-159008703	+	LSVITPTLATPSRHRGRGWTLASFPNSTKRDRPRTSFPGHLALQLPEVSITVGAISLLCSQLLVWRA	67	non-AUG	159006777,159008549,	159006827,159008703,	1	K562	1	K562_HiResRep3					1	K562	1	K562_HiRes_Rep3_RibORF1.0					+chr7:159006778-159008700_LSVITPTLATPSRHRGRGWTLASFPNSTKRDRPRTSFPGHLALQLPEVSITVGAISLLCSQLLVWRA	ENST00000417032.1	ENST00000417032.1+chr7:159006778-159008700	LINC00689	-9.678	9.446	novel
chr1:52142220-52216388	+	MRLGGCRALAAVAAAAAATAAPTGVGGFAAAPGAAPVPSGGGFRLRDDPRGHAEAEAAAARGSNRAY	67	AUG	52142219,52216368,	52142403,52216388,	1	HeLa	1	HeLa_HiResRep2					1	HeLa	1	HeLa_HiRes_Rep2_RibORF1.0					+chr1:52142220-52216385_MRLGGCRALAAVAAAAAATAAPTGVGGFAAAPGAAPVPSGGGFRLRDDPRGHAEAEAAAARGSNRAY	ENST00000287727.8	ENST00000287727.8+chr1:52142220-52216385	ZFYVE9	-4.815	28.302	uORF
chr21:37367480-37420353	+	LRRGQEPERRGRREAAGAALAAEAAAGARRGSPRLRLTGGSGASAPPSSRVIVLPLDSSLPSPTPSG	67	non-AUG	37367479,37420298,	37367628,37420353,	1	293T	1	293T_DMSORep1					1	293T	1	293T_DMSO_Rep1					+chr21:37367480-37420350_LRRGQEPERRGRREAAGAALAAEAAAGARRGSPRLRLTGGSGASAPPSSRVIVLPLDSSLPSPTPSG	ENST00000644942.1	ENST00000644942.1+chr21:37367480-37420350	DYRK1A	-1.213	12.396	uORF
chr17:7467296-7479627	-	MSAAAAAAAAGPGRGQALGGPGPELEPEPELEAGKTGAAGGGHGDEPGLADAAPSQSEGRGPAEGTR	67	AUG	7467295,7479455,	7467327,7479627,	1	HeLa	1	HeLa_LowResRep1					1	HeLa	1	HeLa_LowRes_Rep1_RibORF1.0					-chr17:7467299-7479627_MSAAAAAAAAGPGRGQALGGPGPELEPEPELEAGKTGAAGGGHGDEPGLADAAPSQSEGRGPAEGTR	ENST00000380599.9	ENST00000380599.9-chr17:7467299-7479627	ZBTB4	-5.263	17.496	uORF
chr22:17044943-17047370(2)	+	MKRATSGSWGGVMTLSMPLGTALGYRGAACFGGPPSGGRVSHGEQPRPDSRGSGEGIDCPDPTVSVP	67	AUG	17044942,17046345,17047323,	17045000,17046444,17047370,	1	K562	1	K562_HiResRep3					1	K562	1	K562_HiRes_Rep2_RibORF1.0					+chr22:17044943-17047367_MKRATSGSWGGVMTLSMPLGTALGYRGAACFGGPPSGGRVSHGEQPRPDSRGSGEGIDCPDPTVSVP	ENST00000636648.1	ENST00000636648.1+chr22:17044943-17047367	CECR7	0	#NAME?	novel
chr22:21938352-21938558	+	MAACHCGQLSPRLRQGCAPRECGQGARAEGRGRERGGERGHPLMLAASGIRFLSLLPPCSFSPDARMH	68	AUG	21938351,	21938558,	1	K562	1	K562_HiResRep3					1	K562	1	K562_HiRes_Rep3_RibORF1.0					+chr22:21938352-21938555_MAACHCGQLSPRLRQGCAPRECGQGARAEGRGRERGGERGHPLMLAASGIRFLSLLPPCSFSPDARMH	ENST00000458178.2	ENST00000458178.2+chr22:21938352-21938555	PPM1F-AS1	-26.44	18.857	novel
chr4:101347270-101347479	-	VSGGAARGGRGERGRSRRRDVSGGRGTSGGALCGEAGAAAAATAAAAAAAAAAAAASPPPGTPRCGWWH	69	non-AUG	101347269,	101347479,	1	293T	1	293T_LowRes					1	293T	1	293T_TM_Rep1					-chr4:101347273-101347479_VSGGAARGGRGERGRSRRRDVSGGRGTSGGALCGEAGAAAAATAAAAAAAAAAAAASPPPGTPRCGWWH	ENST00000394854.8	ENST00000394854.8-chr4:101347273-101347479	PPP3CA	-7.145	27.317	uORF
chr17:64506931-64507140	-	LGPQGDTHQHPSLPCFRGRSPPDSDAAGKATVSWKDRSTQTRHWGADARTKARGRRRERRTDVKRASRR	69	non-AUG	64506930,	64507140,	1	293T	1	293T_HiRes					1	293T	1	293T_HiRes_RibORF1.0					-chr17:64506934-64507140_LGPQGDTHQHPSLPCFRGRSPPDSDAAGKATVSWKDRSTQTRHWGADARTKARGRRRERRTDVKRASRR	ENST00000584500.1	ENST00000584500.1-chr17:64506934-64507140	DDX5	-27.473	17.835	novel
chr12:13000434-13000643	+	MRRAGSRAAVQQCSSAVRRGCEAAKQGMGPPWRAAGPCSASFRAFRGCLGREPGRGPQAVPLRRPLLLF	69	AUG	13000433,	13000643,	1	293T	1	293T_MedRes					1	293T	1	293T_MedRes_RibORF1.0					+chr12:13000434-13000640_MRRAGSRAAVQQCSSAVRRGCEAAKQGMGPPWRAAGPCSASFRAFRGCLGREPGRGPQAVPLRRPLLLF	ENST00000624664.1	ENST00000624664.1+chr12:13000434-13000640	HTR7P1	-5.711	23.46	novel
chr8:25451524-25458388	-	VCPQGQEGGEGRRIRVGGGRGRAGGEKGGRRTRWEGGGSLRTQRGQRDEAGDPVPERQPQERKGPKLLR	69	non-AUG	25451523,25458198,	25451543,25458388,	1	HeLa	1	HeLa_LowResRep2					1	HeLa	1	HeLa_LowRes_Rep2_RibORF1.0					-chr8:25451527-25458388_VCPQGQEGGEGRRIRVGGGRGRAGGEKGGRRTRWEGGGSLRTQRGQRDEAGDPVPERQPQERKGPKLLR	ENST00000518067.5	ENST00000518067.5-chr8:25451527-25458388	KCTD9	-5.323	33.293	novel
chr6:106325537-106325749	-	LYSLDTRGRKCSRVQLRPPRRCFLRLRGLPGVLLPRPRRTVCQAGSLPRRPTGARNLGVPTSAGSRKEEP	70	non-AUG	106325536,	106325749,	1	K562	1	K562_HiResRep3					1	K562	1	K562_HiRes_Rep3_RibORF1.0					-chr6:106325540-106325749_LYSLDTRGRKCSRVQLRPPRRCFLRLRGLPGVLLPRPRRTVCQAGSLPRRPTGARNLGVPTSAGSRKEEP	ENST00000369070.5	ENST00000369070.5-chr6:106325540-106325749	ATG5	-21.859	41.654	uORF
chr3:50612053-50613832	+	LKVEPSGRGGPIAARGPGAEATQRGREYLLHLILYNWCCSRYADRRQPQGTNARKWQGEKTEAWRGYNIT	70	non-AUG	50612052,50612847,50613791,	50612129,50612942,50613832,	1	K562	1	K562_HiResRep3					1	K562	1	K562_HiRes_Rep3_RibORF1.0					+chr3:50612053-50613829_LKVEPSGRGGPIAARGPGAEATQRGREYLLHLILYNWCCSRYADRRQPQGTNARKWQGEKTEAWRGYNIT	ENST00000446044.5	ENST00000446044.5+chr3:50612053-50613829	MAPKAPK3	-32.071	9.509	uORF
chr1:51236385-51236597	+	LRQPRRPRPPPLTWIRPSSSVAAAAPRGGGVGKCFVSPPPPPHRCLAGGERRDPSGARGPALIPQPRGLA	70	non-AUG	51236384,	51236597,	1	293T	1	293T_TGRep2					1	293T	1	293T_TG_Rep2					+chr1:51236385-51236594_LRQPRRPRPPPLTWIRPSSSVAAAAPRGGGVGKCFVSPPPPPHRCLAGGERRDPSGARGPALIPQPRGLA	ENST00000242719.4	ENST00000242719.4+chr1:51236385-51236594	RNF11	-3.212	28.804	uORF
chr4:95549379-95549591	+	MSRLSLLGGQGGSHPRVGRTGARRRSPRRRRGRSTTPLGGNRGREHARPPYVSKDCREISAQETSCGFAR	70	AUG	95549378,	95549591,	1	293T	1	293T_MedRes					1	293T	1	293T_MedRes_RibORF1.0					+chr4:95549379-95549588_MSRLSLLGGQGGSHPRVGRTGARRRSPRRRRGRSTTPLGGNRGREHARPPYVSKDCREISAQETSCGFAR	ENST00000605849.1	ENST00000605849.1+chr4:95549379-95549588	UNC5C-AS1	-18.074	28.08	novel
chr19:55280132-55280344	-	LGQGQGFDQLLEREGAAPARRGVPAWRRGPDGRGGAECSIPPGEKGIRVGQAASAATTARSWVGTPGTSG	70	non-AUG	55280131,	55280344,	1	K562	1	K562_HiResRep3					1	K562	1	K562_HiRes_Rep3_RibORF1.0					-chr19:55280135-55280344_LGQGQGFDQLLEREGAAPARRGVPAWRRGPDGRGGAECSIPPGEKGIRVGQAASAATTARSWVGTPGTSG	ENST00000587551.1	ENST00000587551.1-chr19:55280135-55280344	HSPBP1	-23.985	31.182	uORF
chr1:44775660-44775872	+	LLHSLLRSPDAPTPGQGQPRGVVALGFRPPSPSLGAAKALGSGFRAAGCGLRAAPTWLPRGGGPGLAARV	70	non-AUG	44775659,	44775872,	1	K562	1	K562_HiResRep3					1	HeLa	1	HeLa_LowRes_Rep1_RibORF1.0					+chr1:44775660-44775869_LLHSLLRSPDAPTPGQGQPRGVVALGFRPPSPSLGAAKALGSGFRAAGCGLRAAPTWLPRGGGPGLAARV	ENST00000485390.5	ENST00000485390.5+chr1:44775660-44775869	RPS8	-18.692	25.436	novel
chr4:84499057-84499272	-	LNCQARRERGKERKSGGAAERVSLARGQDLEDRSLGSREENAREESQRLRVRGREGAGVGRGSPGPFAEVD	71	non-AUG	84499056,	84499272,	1	293T	1	293T_MedRes					1	293T	1	293T_HiRes_RibORF1.0					-chr4:84499060-84499272_LNCQARRERGKERKSGGAAERVSLARGQDLEDRSLGSREENAREESQRLRVRGREGAGVGRGSPGPFAEVD	ENST00000295886.5	ENST00000295886.5-chr4:84499060-84499272	NKX6-1	-7.549	33.95	uORF
chr5:17216405-17216620	-	MEATNIEKTGLAEAARTLLLASARVKARANRGLSGCPKGADTWFSTGTQNSHRGRKMRSLCLPVGKRDIQK	71	AUG	17216404,	17216620,	1	HeLa	1	HeLa_HiResRep2					1	HeLa	1	HeLa_HiRes_Rep2_RibORF1.0					-chr5:17216408-17216620_MEATNIEKTGLAEAARTLLLASARVKARANRGLSGCPKGADTWFSTGTQNSHRGRKMRSLCLPVGKRDIQK	ENST00000399760.2	ENST00000399760.2-chr5:17216408-17216620	BASP1-AS1	-17.476	48.29	novel
chrX:54043854-54044072	-	LAPRDPAGGSRGRRARFPAVRGLSQNSTRVAVGAGTTGRASAEALRSPGASPAAGVSLGLSSAGVESLQPKA	72	non-AUG	54043853,	54044072,	1	HeLa	1	HeLa_LowResRep1					1	HeLa	1	HeLa_LowRes_Rep1_RibORF1.0					-chrX:54043857-54044072_LAPRDPAGGSRGRRARFPAVRGLSQNSTRVAVGAGTTGRASAEALRSPGASPAAGVSLGLSSAGVESLQPKA	ENST00000338154.11	ENST00000338154.11-chrX:54043857-54044072	PHF8	-14.404	53.384	uORF
chr19:1592018-1592236	-	MLPGGRGGGWAVPLVPVRRRGCLLGALLGWRGARGGGQPGFRGAGLMGGSGRACVKIRVLGLAPVLGISASG	72	AUG	1592017,	1592236,	1	HeLa	1	HeLa_LowResRep1					1	K562	1	K562_HiRes_Rep3_RibORF1.0					-chr19:1592021-1592236_MLPGGRGGGWAVPLVPVRRRGCLLGALLGWRGARGGGQPGFRGAGLMGGSGRACVKIRVLGLAPVLGISASG	ENST00000592965.2	ENST00000592965.2-chr19:1592021-1592236	MBD3	-17.539	20.474	uORF
chr2:188291819-188292037	+	VRKPESARVSFSPRGGARRSRPGATRSPQPRVPAAASASFGFGGLGRGGRGERARRGRGPKLEGPESSAVLA	72	non-AUG	188291818,	188292037,	1	293T	1	293T_MedRes					1	K562	1	K562_HiRes_Rep1_RibORF1.0					+chr2:188291819-188292034_VRKPESARVSFSPRGGARRSRPGATRSPQPRVPAAASASFGFGGLGRGGRGERARRGRGPKLEGPESSAVLA	ENST00000409843.5	ENST00000409843.5+chr2:188291819-188292034	GULP1	-9.378	35.923	uORF
chr6:111259330-111259548	+	LLAGERASFATNTCGVPKFLFSAPVPGGPLGGGARRDTRAWGRGQCSSRSSRSSAEKRGGSKTTSPEPPSWS	72	non-AUG	111259329,	111259548,	1	293T	1	293T_LowRes					1	293T	1	293TLowRes_RibORF1.0					+chr6:111259330-111259545_LLAGERASFATNTCGVPKFLFSAPVPGGPLGGGARRDTRAWGRGQCSSRSSRSSAEKRGGSKTTSPEPPSWS	ENST00000672303.1	ENST00000672303.1+chr6:111259330-111259545	MFSD4B	-25.059	43.093	uORF
chr18:35241088-35241306	+	LAAPGLRGEGRGPLGRGRWGWERAPDSGGAPLLGLPIPRSRPFGPRGVSKRLGNSEEASTQTPAFQRKTQFR	72	non-AUG	35241087,	35241306,	1	K562	1	K562_HiResRep3					1	K562	1	K562_HiRes_Rep3_RibORF1.0					+chr18:35241088-35241303_LAAPGLRGEGRGPLGRGRWGWERAPDSGGAPLLGLPIPRSRPFGPRGVSKRLGNSEEASTQTPAFQRKTQFR	ENST00000585800.1	ENST00000585800.1+chr18:35241088-35241303	ZNF397	-20.836	18.499	uORF
chr2:236167459-236170880	+	LHRLGRGEGEQRALFGQEAFAVLRVSLQRLRLVEVTAAGQRLRRELAGRCRLLVLGRRGEAAGERGHERRAA	72	non-AUG	236167458,236170872,	236167669,236170880,	1	293T	1	293T_MedRes					1	293T	1	293T_MedRes_RibORF1.0					+chr2:236167459-236170877_LHRLGRGEGEQRALFGQEAFAVLRVSLQRLRLVEVTAAGQRLRRELAGRCRLLVLGRRGEAAGERGHERRAA	ENST00000692565.1	ENST00000692565.1+chr2:236167459-236170877	N/A	-9.418	20.245	novel
chr19:3785185-3785729	-	MRGDVCAHLFPRGRGPLLVCAQLCPSPVCFCACACIRMRKTGRTRLGPVAPSSLPPVPADWPVAGHSQRPRL	72	AUG	3785184,3785612,	3785286,3785729,	1	HeLa	1	HeLa_LowResRep1					1	HeLa	1	HeLa_LowRes_Rep1_RibORF1.0					-chr19:3785188-3785729_MRGDVCAHLFPRGRGPLLVCAQLCPSPVCFCACACIRMRKTGRTRLGPVAPSSLPPVPADWPVAGHSQRPRL	ENST00000591059.1	ENST00000591059.1-chr19:3785188-3785729	MATK	-16.364	45.603	uORF
chr22:20117796-20118017	+	VARSRGAWGLGARGLRSWGVWGCRLCRGLGAAGPPRDLGVGWGAAVATRDGPSLQELVRAAGFLRLGPLGAPH	73	non-AUG	20117795,	20118017,	1	K562	1	K562_HiResRep3					1	293T	1	293T_MedRes_RibORF1.0					+chr22:20117796-20118014_VARSRGAWGLGARGLRSWGVWGCRLCRGLGAAGPPRDLGVGWGAAVATRDGPSLQELVRAAGFLRLGPLGAPH	ENST00000416427.5	ENST00000416427.5+chr22:20117796-20118014	RANBP1	-21.933	33.06	uORF
chr4:83536088-83536606	+	LGARAQPASSTARGPVPAPPATGVPKCGAPAGNLARGGPPGECRARRSAPGAPAGLPGDRDCCGARPSTADLS	73	non-AUG	83536087,83536503,	83536206,83536606,	1	K562	1	K562_HiResRep3					1	293T	1	293T_MedRes_RibORF1.0					+chr4:83536088-83536603_LGARAQPASSTARGPVPAPPATGVPKCGAPAGNLARGGPPGECRARRSAPGAPAGLPGDRDCCGARPSTADLS	ENST00000506766.5	ENST00000506766.5+chr4:83536088-83536603	GPAT3	-16.208	41.257	novel
chr10:95876571-95907909	-	MRAAAPGLPGPRGSGARAFGNLRCAKSVRRRGLSPPPLASARERNGLSRRQPNTSFKQTSLQETEWIHPVFSM	73	AUG	95876570,95907777,	95876660,95907909,	1	HeLa	1	HeLa_LowResRep2					1	HeLa	1	HeLa_LowRes_Rep2_RibORF1.0					-chr10:95876574-95907909_MRAAAPGLPGPRGSGARAFGNLRCAKSVRRRGLSPPPLASARERNGLSRRQPNTSFKQTSLQETEWIHPVFSM	ENST00000667309.1	ENST00000667309.1-chr10:95876574-95907909	ENTPD1-AS1	-22.387	21.503	novel
chr2:236167459-236169243	+	LHRLGRGEGEQRALFGQEAFAVLRVSLQRLRLVEVTAAGQRLRRELAGRCRLLVLGRRGEAAGERGHERRGAN	73	non-AUG	236167458,236169232,	236167669,236169243,	1	293T	1	293T_MedRes					1	293T	1	293T_MedRes_RibORF1.0					+chr2:236167459-236169240_LHRLGRGEGEQRALFGQEAFAVLRVSLQRLRLVEVTAAGQRLRRELAGRCRLLVLGRRGEAAGERGHERRGAN	ENST00000685281.1	ENST00000685281.1+chr2:236167459-236169240	N/A	-9.16	20.245	novel
chr14:96363659-96363880	+	MGTRRHAAGWAERGGRLQGPRARVKRGLGAGLAGLALPAPLRPRRPGNAHLGLRRLRWEDWSPSRASPPAPEH	73	AUG	96363658,	96363880,	1	HeLa	1	HeLa_HiResRep2					1	HeLa	1	HeLa_HiRes_Rep2_RibORF1.0					+chr14:96363659-96363877_MGTRRHAAGWAERGGRLQGPRARVKRGLGAGLAGLALPAPLRPRRPGNAHLGLRRLRWEDWSPSRASPPAPEH	ENST00000556095.5	ENST00000556095.5+chr14:96363659-96363877	GSKIP	-22.705	28.25	uORF
chr18:79679001-79679225	-	MRKRRGRCAALGPRRRWARLGQGARKRLVGSENRTAAGGRAPARGLSGPRRTLMSSSRKWLTKGATFYVCLEFT	74	AUG	79679000,	79679225,	1	K562	1	K562_HiResRep3					1	K562	1	K562_HiRes_Rep3_RibORF1.0					-chr18:79679004-79679225_MRKRRGRCAALGPRRRWARLGQGARKRLVGSENRTAAGGRAPARGLSGPRRTLMSSSRKWLTKGATFYVCLEFT	ENST00000616428.1	ENST00000616428.1-chr18:79679004-79679225	N/A	-0.419	0.386	novel
chr22:36506560-36506784	-	LEGPTWRVVQRGVGHPQIRGKLGSTLSFPRVEVTTIISGEPVPLRKETLREIRWRGSGFRGAPSPSLKRWSPGK	74	non-AUG	36506559,	36506784,	1	HeLa	1	HeLa_LowResRep1					1	HeLa	1	HeLa_LowRes_Rep1_RibORF1.0					-chr22:36506563-36506784_LEGPTWRVVQRGVGHPQIRGKLGSTLSFPRVEVTTIISGEPVPLRKETLREIRWRGSGFRGAPSPSLKRWSPGK	ENST00000688870.1	ENST00000688870.1-chr22:36506563-36506784	FOXRED2	-30.615	13.933	uORF
chr1:51236373-51236597	+	LRQQLRQPRRPRPPPLTWIRPSSSVAAAAPRGGGVGKCFVSPPPPPHRCLAGGERRDPSGARGPALIPQPRGLA	74	non-AUG	51236372,	51236597,	1	K562	1	K562_HiResRep3					1	293T	1	293TLowRes_RibORF1.0					+chr1:51236373-51236594_LRQQLRQPRRPRPPPLTWIRPSSSVAAAAPRGGGVGKCFVSPPPPPHRCLAGGERRDPSGARGPALIPQPRGLA	ENST00000242719.4	ENST00000242719.4+chr1:51236373-51236594	RNF11	-3.176	28.804	uORF
chr16:4847506-4847733	+	VTTKRPRSEAAAAATVRPAEREREPASRLAPPPGLGLRAPPLSALPLRPLVRRGPRGHSRARGAGRPRRSASELP	75	non-AUG	4847505,	4847733,	1	K562	1	K562_HiResRep3					1	293T	1	293T_TG_Rep2					+chr16:4847506-4847730_VTTKRPRSEAAAAATVRPAEREREPASRLAPPPGLGLRAPPLSALPLRPLVRRGPRGHSRARGAGRPRRSASELP	ENST00000262376.11	ENST00000262376.11+chr16:4847506-4847730	UBN1	-15.304	28.132	uORF
chr19:33303156-33303383	+	MGGAAQGARTPRGAEAASAREPGGPGRSIRPGWKTFFIITSPGRSARLARRAGPALLPGVESPIFFPAGPRGPPD	75	AUG	33303155,	33303383,	1	293T	1	293T_MedRes					1	293T	1	293T_MedRes_RibORF1.0					+chr19:33303156-33303380_MGGAAQGARTPRGAEAASAREPGGPGRSIRPGWKTFFIITSPGRSARLARRAGPALLPGVESPIFFPAGPRGPPD	ENST00000592982.2	ENST00000592982.2+chr19:33303156-33303380	CEBPA-DT	-22.256	31.453	novel
chr20:36236559-36236786	+	LGRPSSRLRVTECLELGPPRRGGWFSVCGTLVSLEALPEKPSPELRRGFLNFRAWGPETLIALDLALPYSLRDFQ	75	non-AUG	36236558,	36236786,	1	K562	1	K562_HiResRep3					1	293T	1	293T_DMSO_Rep2					+chr20:36236559-36236783_LGRPSSRLRVTECLELGPPRRGGWFSVCGTLVSLEALPEKPSPELRRGFLNFRAWGPETLIALDLALPYSLRDFQ	ENST00000679667.1	ENST00000679667.1+chr20:36236559-36236783	AAR2	-24.571	17.157	uORF
chr1:205810747-205810974	-	LGPAEPEELWEADRAQPKEREGAAAPGWHCVLKDLNSSCFLRKRGHFRGHPRIWLSSSTLDAPCSEEPATENQRR	75	non-AUG	205810746,	205810974,	1	HeLa	1	HeLa_LowResRep2					1	HeLa	1	HeLa_LowRes_Rep2_RibORF1.0					-chr1:205810750-205810974_LGPAEPEELWEADRAQPKEREGAAAPGWHCVLKDLNSSCFLRKRGHFRGHPRIWLSSSTLDAPCSEEPATENQRR	ENST00000367137.4	ENST00000367137.4-chr1:205810750-205810974	SLC41A1	-18.784	47.309	uORF
chr14:77028285-77028512	-	LGAAGACVRALLSSALVRPGSSGRGGSLRGANPVAASRTADAAEGRRSFLGCHPLPRSSGEAAASARLDPGTGWH	75	non-AUG	77028284,	77028512,	1	HeLa	1	HeLa_LowResRep1					1	HeLa	1	HeLa_LowRes_Rep1_RibORF1.0					-chr14:77028288-77028512_LGAAGACVRALLSSALVRPGSSGRGGSLRGANPVAASRTADAAEGRRSFLGCHPLPRSSGEAAASARLDPGTGWH	ENST00000238647.5	ENST00000238647.5-chr14:77028288-77028512	IRF2BPL	-4.85	37.979	uORF
chr6:16739819-16761428	-	LFHCRGIQNKPRGAAARATAAARHCFSPSAPPSPRNPRSIYTLQSQNRKCWWTSLLAPRSSLEVPGTWCLCRSKCL	76	non-AUG	16739818,16761297,	16739918,16761428,	1	293T	1	293T_LowRes					1	293T	1	293TLowRes_RibORF1.0					-chr6:16739822-16761428_LFHCRGIQNKPRGAAARATAAARHCFSPSAPPSPRNPRSIYTLQSQNRKCWWTSLLAPRSSLEVPGTWCLCRSKCL	ENST00000498374.1	ENST00000498374.1-chr6:16739822-16761428	ATXN1	-2.891	28.259	novel
chr1:198157101-198221053	+	VPRACSVRRGGAAGGGRQAPGLAASAPGPARFPTAAPRRATRPPKVSRGRENGKLPTSWKRKLLISLDEYASTLEF	76	non-AUG	198157100,198220998,	198157276,198221053,	1	293T	1	293T_LowRes					1	HeLa	1	HeLa_HiRes_Rep2_RibORF1.0					+chr1:198157101-198221050_VPRACSVRRGGAAGGGRQAPGLAASAPGPARFPTAAPRRATRPPKVSRGRENGKLPTSWKRKLLISLDEYASTLEF	ENST00000442588.5	ENST00000442588.5+chr1:198157101-198221050	NEK7	-12.307	17.622	uORF
chr12:8033502-8033732	+	LGGRGTPPRGRRQLLVGRGSSPPPPGNKQGVGGVPPSPSRTSFSSPSPSSNLDSSSSGDPVPLTNLGGSASSRKSH	76	non-AUG	8033501,	8033732,	1	K562	1	K562_HiResRep3					1	K562	1	K562_HiRes_Rep3_RibORF1.0					+chr12:8033502-8033729_LGGRGTPPRGRRQLLVGRGSSPPPPGNKQGVGGVPPSPSRTSFSSPSPSSNLDSSSSGDPVPLTNLGGSASSRKSH	ENST00000162391.8	ENST00000162391.8+chr12:8033502-8033729	FOXJ2	-11.192	36.877	uORF
chr6:85678694-85678927	-	MAGRAAGLRRAPQRGTGLRRATARAPANSRPHPCLLPCPIGARGRDGLVLTPGGYIRSYWLRTSVFYVGLRERLGGW	77	AUG	85678693,	85678927,	1	293T	1	293T_MedRes					1	293T	1	293T_MedRes_RibORF1.0					-chr6:85678697-85678927_MAGRAAGLRRAPQRGTGLRRATARAPANSRPHPCLLPCPIGARGRDGLVLTPGGYIRSYWLRTSVFYVGLRERLGGW	ENST00000670094.1	ENST00000670094.1-chr6:85678697-85678927	SNHG5	-22.169	33.063	novel
chr4:89111614-89111850	+	LPQETPFALSVVWAPRRRSQGDARGRRTGVPCAKRPPAGWLAAAVTSWSPASRRNPGSLRGRKDVPRSEARPAGRGPR	78	non-AUG	89111613,	89111850,	1	HeLa	1	HeLa_LowResRep1					1	HeLa	1	HeLa_LowRes_Rep1_RibORF1.0					+chr4:89111614-89111847_LPQETPFALSVVWAPRRRSQGDARGRRTGVPCAKRPPAGWLAAAVTSWSPASRRNPGSLRGRKDVPRSEARPAGRGPR	ENST00000603357.3	ENST00000603357.3+chr4:89111614-89111847	TIGD2	-14.256	19.809	uORF
chr3:52704754-52705743	-	LGVVGLRGCHGARGQQTEDTVVTKTRLLPWKSPERVKGDSHITPEIHDSWISPGRGRPRCGSSGEVQLNVEFGGGYLDL	79	non-AUG	52704753,52705702,	52704952,52705743,	1	HeLa	1	HeLa_LowResRep2					1	HeLa	1	HeLa_LowRes_Rep2_RibORF1.0					-chr3:52704757-52705743_LGVVGLRGCHGARGQQTEDTVVTKTRLLPWKSPERVKGDSHITPEIHDSWISPGRGRPRCGSSGEVQLNVEFGGGYLDL	ENST00000478968.6	ENST00000478968.6-chr3:52704757-52705743	GLT8D1	-20.455	53.626	uORF
chr12:2004208-2004447	-	LGGREDGSRGGRRPGGKGARHQPSGPAAPRPLYQPHRGRGQPGGSVHLRPSGQRVGACGRGGAVQPRVGVEAGGVRLRT	79	non-AUG	2004207,	2004447,	1	293T	1	293T_TGRep2					1	293T	1	293T_TG_Rep2					-chr12:2004211-2004447_LGGREDGSRGGRRPGGKGARHQPSGPAAPRPLYQPHRGRGQPGGSVHLRPSGQRVGACGRGGAVQPRVGVEAGGVRLRT	ENST00000541700.5	ENST00000541700.5-chr12:2004211-2004447	DCP1B	-14.724	26.064	novel
chr13:94712114-94712356	-	LQTKDPKNVKGKLPPRGGGTAEKLECPRDNLLERSAGDTKAARGAAWPWAGPPAPSSGAGATPGRDEPRPAERVSAGSQH	80	non-AUG	94712113,	94712356,	1	293T	1	293T_LowRes					1	293T	1	293TLowRes_RibORF1.0					-chr13:94712117-94712356_LQTKDPKNVKGKLPPRGGGTAEKLECPRDNLLERSAGDTKAARGAAWPWAGPPAPSSGAGATPGRDEPRPAERVSAGSQH	ENST00000376945.4	ENST00000376945.4-chr13:94712117-94712356	SOX21	-12.779	33.059	uORF
chr6:149317813-149369948	+	LAAAGERRGLSGEGGRAEVSPLPGGTGGGGGAGGGRGGGGDGGDGCPSGRGGGGGGRGGGGGSGGGKGKCLDRRDEYYFH	80	non-AUG	149317812,149369908,	149318015,149369948,	1	HeLa	1	HeLa_LowResRep2					1	HeLa	1	HeLa_LowRes_Rep2_RibORF1.0					+chr6:149317813-149369945_LAAAGERRGLSGEGGRAEVSPLPGGTGGGGGAGGGRGGGGDGGDGCPSGRGGGGGGRGGGGGSGGGKGKCLDRRDEYYFH	ENST00000637181.2	ENST00000637181.2+chr6:149317813-149369945	TAB2	-0.37	16.933	uORF
chr16:87317551-87317927	+	MPAGVGPADPGHWSHSSFPTDGPEGPPAAPARVSVACKERKRWEQPARGPASCIGASGRGIGSSRHPEAWACKHRSSGWP	80	AUG	87317550,87317856,	87317722,87317927,	1	293T	1	293T_MedRes					1	293T	1	293T_MedRes_RibORF1.0					+chr16:87317551-87317924_MPAGVGPADPGHWSHSSFPTDGPEGPPAAPARVSVACKERKRWEQPARGPASCIGASGRGIGSSRHPEAWACKHRSSGWP	ENST00000602282.3	ENST00000602282.3+chr16:87317551-87317924	C16orf95-DT	-15.046	24.182	novel
chr16:31108584-31109106	+	MGGIRAEPSDPRGGSRWGLRAAPSQAGPRGPGLVSHVRWPRSQGPGLKALGRQGQPRPLRRMGAALRGLSLSASSTHPGP	80	AUG	31108583,31109046,	31108766,31109106,	1	HeLa	1	HeLa_HiResRep2					1	HeLa	1	HeLa_HiRes_Rep2_RibORF1.0					+chr16:31108584-31109103_MGGIRAEPSDPRGGSRWGLRAAPSQAGPRGPGLVSHVRWPRSQGPGLKALGRQGQPRPLRRMGAALRGLSLSASSTHPGP	ENST00000561755.1	ENST00000561755.1+chr16:31108584-31109103	BCKDK	-20.844	45.25	uORF
chr22:23709841-23717246	-	MAARWRYRTGCCIPERARRGSASSWTASEASAPTSPTTDAGASRSRGTGDRCRRRGLGAGPGVARKPGGGNGDWMEDLKT	80	AUG	23709840,23717030,	23709867,23717246,	1	K562	1	K562_HiResRep3					1	K562	1	K562_HiRes_Rep3_RibORF1.0					-chr22:23709844-23717246_MAARWRYRTGCCIPERARRGSASSWTASEASAPTSPTTDAGASRSRGTGDRCRRRGLGAGPGVARKPGGGNGDWMEDLKT	ENST00000432595.1	ENST00000432595.1-chr22:23709844-23717246	N/A	0	#NAME?	novel
chr19:38264643-38264885	+	VSQAARARVRSRPRHRAPRRPGVPTLKVRKGDFRGLWHLADPPGASAPEREALHCACALRGFPHLIARPQRLVASPARLG	80	non-AUG	38264642,	38264885,	1	293T	1	293T_TGRep1					1	293T	1	293T_HiRes_RibORF1.0					+chr19:38264643-38264882_VSQAARARVRSRPRHRAPRRPGVPTLKVRKGDFRGLWHLADPPGASAPEREALHCACALRGFPHLIARPQRLVASPARLG	ENST00000301244.12	ENST00000301244.12+chr19:38264643-38264882	SPINT2	-18.051	20.2	uORF
chr19:811085-811327	+	MPWWGLCRAWGLQVGAPTTTWLPCALKNLPSCSHTPTRGVLGTQGVGGSHQREAGGLAGSCRIMQLGRGGRGCDTPTPAL	80	AUG	811084,	811327,	1	HeLa	1	HeLa_LowResRep1					1	HeLa	1	HeLa_LowRes_Rep1_RibORF1.0					+chr19:811085-811324_MPWWGLCRAWGLQVGAPTTTWLPCALKNLPSCSHTPTRGVLGTQGVGGSHQREAGGLAGSCRIMQLGRGGRGCDTPTPAL	ENST00000349038.8	ENST00000349038.8+chr19:811085-811324	PTBP1	-15.223	19.242	dORF
chr7:8341023-8341265	+	MKLYFVAMPSGSHSLQGQQSRGRQRAEQDRGGSYTSFVLTFYWPHRVARSHSDRCMGAWKIRKTCEYLVGTYNLCQHLPF	80	AUG	8341022,	8341265,	1	K562	1	K562_HiResRep3					1	K562	1	K562_HiRes_Rep3_RibORF1.0					+chr7:8341023-8341262_MKLYFVAMPSGSHSLQGQQSRGRQRAEQDRGGSYTSFVLTFYWPHRVARSHSDRCMGAWKIRKTCEYLVGTYNLCQHLPF	ENST00000435967.1	ENST00000435967.1+chr7:8341023-8341262	N/A	-22.022	5.905	novel
chr5:38556896-38557138	+	MEAQGRARRPSPGKSSRKAECATALRGGPRLPECGRCCRCKQCLEERKAGNRVFAASVTTAHKKTSFWERGMIVGTLRIT	80	AUG	38556895,	38557138,	1	HeLa	1	HeLa_HiResRep2					1	HeLa	1	HeLa_HiRes_Rep2_RibORF1.0					+chr5:38556896-38557135_MEAQGRARRPSPGKSSRKAECATALRGGPRLPECGRCCRCKQCLEERKAGNRVFAASVTTAHKKTSFWERGMIVGTLRIT	ENST00000500733.6	ENST00000500733.6+chr5:38556896-38557135	LIFR-AS1	-21.437	45.65	novel
chr5:111755783-111757712	-	LRVRFVSPGRRAVQWGRRGERGARGAGAGCRGARACWPLADGAQSRRFLPSVERRESEQGAGLLSVGLPGLKRGRIEAQD	80	non-AUG	111755782,111757135,111757561,	111755830,111757179,111757712,	1	293T	1	293T_MedRes					1	293T	1	293T_MedRes_RibORF1.0					-chr5:111755786-111757712_LRVRFVSPGRRAVQWGRRGERGARGAGAGCRGARACWPLADGAQSRRFLPSVERRESEQGAGLLSVGLPGLKRGRIEAQD	ENST00000379671.7	ENST00000379671.7-chr5:111755786-111757712	NREP	-5.287	32.146	uORF
chr13:112689276-112689518	-	MERHRDAPQVAALGCQPVSGRGGCRQEAPVSETPLSPKLRQQKTLRRPEGLVNHRGAQLRLVSSSRWRWRVLNAAGFELD	80	AUG	112689275,	112689518,	1	K562	1	K562_HiResRep3					1	K562	1	K562_HiRes_Rep3_RibORF1.0					-chr13:112689279-112689518_MERHRDAPQVAALGCQPVSGRGGCRQEAPVSETPLSPKLRQQKTLRRPEGLVNHRGAQLRLVSSSRWRWRVLNAAGFELD	ENST00000612143.1	ENST00000612143.1-chr13:112689279-112689518	N/A	-11.506	16.87	novel
chr22:40408920-40409165	+	VPFPGCAVCERDPRCSACTNGCEAPLTDLRGAQVSVEKGLEESPGVGGPSPASGGVLTGNPKGQRTSGAQVLPQRGWSGSC	81	non-AUG	40408919,	40409165,	1	HeLa	1	HeLa_LowResRep2					1	HeLa	1	HeLa_LowRes_Rep2_RibORF1.0					+chr22:40408920-40409162_VPFPGCAVCERDPRCSACTNGCEAPLTDLRGAQVSVEKGLEESPGVGGPSPASGGVLTGNPKGQRTSGAQVLPQRGWSGSC	ENST00000478085.5	ENST00000478085.5+chr22:40408920-40409162	SGSM3	-25.292	8.275	novel
chr10:5889496-5889741	-	VFSPESRTGRCSSRTADASALGSPGPSVLIPDRSVPEEKPPRARNRGFSHAGQAGAVRGQPACGLGRGFEEAALPGTKPGA	81	non-AUG	5889495,	5889741,	1	K562	1	K562_HiResRep3					1	K562	1	K562_HiRes_Rep3_RibORF1.0					-chr10:5889499-5889741_VFSPESRTGRCSSRTADASALGSPGPSVLIPDRSVPEEKPPRARNRGFSHAGQAGAVRGQPACGLGRGFEEAALPGTKPGA	ENST00000191063.8	ENST00000191063.8-chr10:5889499-5889741	ANKRD16	-16.728	37.324	uORF
chr13:34942427-34942672	+	LLASSGFSERLQHLRGGRAGPDRPGEGESRGSGGGSGSGSGTPAGRAQPLARQRLAVPPPPRISLRIPRRLRGGERRSGPG	81	non-AUG	34942426,	34942672,	1	293T	1	293T_MedRes					1	293T	1	293T_MedRes_RibORF1.0					+chr13:34942427-34942669_LLASSGFSERLQHLRGGRAGPDRPGEGESRGSGGGSGSGSGTPAGRAQPLARQRLAVPPPPRISLRIPRRLRGGERRSGPG	ENST00000379939.7	ENST00000379939.7+chr13:34942427-34942669	NBEA	-6.005	35.348	uORF
chrX:139932575-139932823	-	LPQSPAPPRPEEGVWPSAGSGRAGWLYPGSLARVRDQSAGRRGSRGPRRGCERNGAARHGGRVRAGAREAVAPDRDRGVVSG	82	non-AUG	139932574,	139932823,	1	HeLa	1	HeLa_LowResRep1					1	HeLa	1	HeLa_LowRes_Rep1_RibORF1.0					-chrX:139932578-139932823_LPQSPAPPRPEEGVWPSAGSGRAGWLYPGSLARVRDQSAGRRGSRGPRRGCERNGAARHGGRVRAGAREAVAPDRDRGVVSG	ENST00000370557.5	ENST00000370557.5-chrX:139932578-139932823	ATP11C	-13.052	18.205	uORF
chr19:55258471-55258719	-	LRTPEVPTRTSDAPRPSATPPGADPLNSAGPGARGPHDPRAPARTPRAPAPARVPDAAPAPTHRAPQQGPEPPAAGRGGAPR	82	non-AUG	55258470,	55258719,	1	K562	1	K562_HiResRep1					1	K562	1	K562_HiRes_Rep1_RibORF1.0					-chr19:55258474-55258719_LRTPEVPTRTSDAPRPSATPPGADPLNSAGPGARGPHDPRAPARTPRAPAPARVPDAAPAPTHRAPQQGPEPPAAGRGGAPR	ENST00000412770.7	ENST00000412770.7-chr19:55258474-55258719	PPP6R1	-4.416	24.9	uORF
chr17:78359166-78359980	-	LPRSLSWSPPGWSGGAQGAGRAPRGSSRDARAKAPLWTSRPPTSGRSAGHRWPSRRRVALGTRGGSAPRTETSIRDQPPGMR	82	non-AUG	78359165,78359749,	78359183,78359980,	1	HeLa	1	HeLa_HiResRep1					1	HeLa	1	HeLa_HiRes_Rep1_RibORF1.0					-chr17:78359169-78359980_LPRSLSWSPPGWSGGAQGAGRAPRGSSRDARAKAPLWTSRPPTSGRSAGHRWPSRRRVALGTRGGSAPRTETSIRDQPPGMR	ENST00000330871.3	ENST00000330871.3-chr17:78359169-78359980	SOCS3	-8.597	30.307	uORF
chr3:165190844-165196832	-	MRGERTAAADLHSWRGGGAGGAGGTRWRSSGDGLIWGLPSAAPLVRDLGAADGFAFRFQPCVSYIDSLYTTWRSSLGGDVVL	82	AUG	165190843,165196591,	165190851,165196832,	1	293T	1	293T_DMSORep2					1	293T	1	293T_DMSO_Rep2					-chr3:165190847-165196832_MRGERTAAADLHSWRGGGAGGAGGTRWRSSGDGLIWGLPSAAPLVRDLGAADGFAFRFQPCVSYIDSLYTTWRSSLGGDVVL	ENST00000241274.3	ENST00000241274.3-chr3:165190847-165196832	SLITRK3	-8.822	64.874	uORF
chr17:45129250-45132459	-	LSPRADPGPGPGPPPSHAVRPLEALPPPARGAPGGRPGRSPSRGAGRSPVPADSLRWRHQEARAAGAEEDGVGVSLCCPGWS	82	non-AUG	45129249,45132247,	45129286,45132459,	1	293T	1	293T_LowRes					1	293T	1	293TLowRes_RibORF1.0					-chr17:45129253-45132459_LSPRADPGPGPGPPPSHAVRPLEALPPPARGAPGGRPGRSPSRGAGRSPVPADSLRWRHQEARAAGAEEDGVGVSLCCPGWS	ENST00000544446.1	ENST00000544446.1-chr17:45129253-45132459	PLCD3	-13.234	33.738	novel
chr11:62574781-62575032	+	MWRQTWLFSVLLEPPTALPFRNSARVPGATRGAAPALPSSCANCRKEKLVGWRATGRDPCSGSDGSSCRKFWGRGRGIMTRWK	83	AUG	62574780,	62575032,	1	HeLa	1	HeLa_HiResRep2					1	HeLa	1	HeLa_HiRes_Rep2_RibORF1.0					+chr11:62574781-62575029_MWRQTWLFSVLLEPPTALPFRNSARVPGATRGAAPALPSSCANCRKEKLVGWRATGRDPCSGSDGSSCRKFWGRGRGIMTRWK	ENST00000686162.1	ENST00000686162.1+chr11:62574781-62575029	N/A	-16.454	38.17	novel
chr14:37595070-37595321	-	MGRGRGGGHSSDVRSTSAQLHLPRRGSPLTSRGGAPRRRAPRQPPAPGAAPARRAAAAAAHAAPRSSGLPLRPGGVGPARALG	83	AUG	37595069,	37595321,	1	293T	1	293T_MedRes					1	293T	1	293T_MedRes_RibORF1.0					-chr14:37595073-37595321_MGRGRGGGHSSDVRSTSAQLHLPRRGSPLTSRGGAPRRRAPRQPPAPGAAPARRAAAAAAHAAPRSSGLPLRPGGVGPARALG	ENST00000557418.1	ENST00000557418.1-chr14:37595073-37595321	FOXA1	-2.678	15.025	novel
chr14:91813775-91836383	-	LPPAGNRPRPRGAGPARAWDVETRRRAAGPGRGKARRGLAQVRFSHLAARSGLWGVPVRAAPPCGLEINIKIGSLCLLLDIGN	83	non-AUG	91813774,91836182,	91813825,91836383,	1	K562	1	K562_HiResRep3					1	K562	1	K562_HiRes_Rep3_RibORF1.0					-chr14:91813778-91836383_LPPAGNRPRPRGAGPARAWDVETRRRAAGPGRGKARRGLAQVRFSHLAARSGLWGVPVRAAPPCGLEINIKIGSLCLLLDIGN	ENST00000340892.9	ENST00000340892.9-chr14:91813778-91836383	TC2N	-20.381	22.761	uORF
chr22:46015071-46015322	+	MRRLDSFCRPQGRGRCQPPGMSLPEPQMPQAIWTPPVQYLCYNKMYPDLSPLTWATANVPCGPIPRPQEPRGSFFLKIFRPHR	83	AUG	46015070,	46015322,	1	293T	1	293T_MedRes					1	293T	1	293T_MedRes_RibORF1.0					+chr22:46015071-46015319_MRRLDSFCRPQGRGRCQPPGMSLPEPQMPQAIWTPPVQYLCYNKMYPDLSPLTWATANVPCGPIPRPQEPRGSFFLKIFRPHR	ENST00000608290.1	ENST00000608290.1+chr22:46015071-46015319	N/A	-14.68	21.237	novel
chr7:39623582-39686641	+	LQSRQEEGGSPQSKASESSSSFSSSSSSSSSRPGSPATRQTPPSTAPGAGPSRRQGPSTLRPEPRSRGFRSPRGGGLARGADSS	84	non-AUG	39623581,39686630,	39623825,39686641,	1	K562	1	K562_HiResRep1					1	293T	1	293TLowRes_RibORF1.0					+chr7:39623582-39686638_LQSRQEEGGSPQSKASESSSSFSSSSSSSSSRPGSPATRQTPPSTAPGAGPSRRQGPSTLRPEPRSRGFRSPRGGGLARGADSS	ENST00000005257.7	ENST00000005257.7+chr7:39623582-39686638	RALA	-10.957	20.803	uORF
chr6:53544718-53544972	-	VGSAAAASEREEEQRGGRGRRAESRPACSRSSAFASARCVGPRVCHLGARGRRRGAGAGRTLPPPTAARERPRGVERQPPSAGG	84	non-AUG	53544717,	53544972,	1	HeLa	1	HeLa_HiResRep2					1	HeLa	1	HeLa_HiRes_Rep2_RibORF1.0					-chr6:53544721-53544972_VGSAAAASEREEEQRGGRGRRAESRPACSRSSAFASARCVGPRVCHLGARGRRRGAGAGRTLPPPTAARERPRGVERQPPSAGG	ENST00000504525.1	ENST00000504525.1-chr6:53544721-53544972	GCLC	-17.15	27.331	uORF
chr19:41353358-41353615	-	LPLGAGGAGTSWRDAAPRGGRTWGPQTASLCRRGRLLPPCPLHGVPQAPPFRTSPRESPTRPPAKTFPQTSGAPPARRLHPRPVS	85	non-AUG	41353357,	41353615,	1	293T	1	293T_MedRes					1	293T	1	293T_MedRes_RibORF1.0					-chr19:41353361-41353615_LPLGAGGAGTSWRDAAPRGGRTWGPQTASLCRRGRLLPPCPLHGVPQAPPFRTSPRESPTRPPAKTFPQTSGAPPARRLHPRPVS	ENST00000221930.6	ENST00000221930.6-chr19:41353361-41353615	TGFB1	-17.899	21.157	uORF
chr3:49411821-49412078	-	VRARARGRDLCRLEPAGHSEARTSFPALPPPPALALSRYPPAARGPPSVLSLVHGLVFSYPPSSPSLRLADRRPRREEAGLGFVA	85	non-AUG	49411820,	49412078,	1	293T	1	293T_DMSORep2					1	293T	1	293T_MedRes_RibORF1.0					-chr3:49411824-49412078_VRARARGRDLCRLEPAGHSEARTSFPALPPPPALALSRYPPAARGPPSVLSLVHGLVFSYPPSSPSLRLADRRPRREEAGLGFVA	ENST00000431929.2	ENST00000431929.2-chr3:49411824-49412078	RHOA	-14.807	39.426	novel
chr6:16657887-16761428	-	LFHCRGIQNKPRGAAARATAAARHCFSPSAPPSPRNPRSIYTLQSIVHQVTRVVHSSCRFVCHPCTAISSSTATTGKCITCQHTGA	86	non-AUG	16657886,16753232,16761297,	16657901,16753347,16761428,	1	293T	1	293T_LowRes					1	293T	1	293TLowRes_RibORF1.0					-chr6:16657890-16761428_LFHCRGIQNKPRGAAARATAAARHCFSPSAPPSPRNPRSIYTLQSIVHQVTRVVHSSCRFVCHPCTAISSSTATTGKCITCQHTGA	ENST00000436367.6	ENST00000436367.6-chr6:16657890-16761428	ATXN1	-6.831	47.267	uORF
chr4:31997599-32155350	+	LRRSAASLLSQRPRTHQKEETPNTSEHQKEKTPDTPPLRTATLRGSAASFLKSVRPRTHQFQTHYQRQRGAPRQRDKVLLCHPGWS	86	non-AUG	31997598,32155313,	31997822,32155350,	1	K562	1	K562_HiResRep3					1	K562	1	K562_HiRes_Rep3_RibORF1.0					+chr4:31997599-32155347_LRRSAASLLSQRPRTHQKEETPNTSEHQKEKTPDTPPLRTATLRGSAASFLKSVRPRTHQFQTHYQRQRGAPRQRDKVLLCHPGWS	ENST00000659613.1	ENST00000659613.1+chr4:31997599-32155347	LINC02506	-3.04	5.066	novel
chr12:6873719-6883901	+	MVFSTVKTFEPPERLTPAPLRGHFIQKLNHSEFQHCRGSSGSVHRHRPSIVTNGAIEGPRPKLGPLHCRRRPLARPGSVGAARLED	86	AUG	6873718,6883703,	6873781,6883901,	1	HeLa	1	HeLa_HiResRep2					1	293T	1	293T_MedRes_RibORF1.0					+chr12:6873719-6883898_MVFSTVKTFEPPERLTPAPLRGHFIQKLNHSEFQHCRGSSGSVHRHRPSIVTNGAIEGPRPKLGPLHCRRRPLARPGSVGAARLED	ENST00000433346.5	ENST00000433346.5+chr12:6873719-6883898	LRRC23	-6.932	7.004	uORF
chr9:70413615-70413878	-	VSLRPGARRDPRHPRRGDRVNVLGLWLDGEAAEGVHLSCSFLSQRLGGVFSRINLRPPRVASFQGSRLRGAGAPVGGSRPARGRGGG	87	non-AUG	70413614,	70413878,	1	293T	1	293T_TGRep2					1	293T	1	293T_TG_Rep2					-chr9:70413618-70413878_VSLRPGARRDPRHPRRGDRVNVLGLWLDGEAAEGVHLSCSFLSQRLGGVFSRINLRPPRVASFQGSRLRGAGAPVGGSRPARGRGGG	ENST00000377126.4	ENST00000377126.4-chr9:70413618-70413878	KLF9	-9.724	59.018	uORF
chr2:235494049-235494312	+	LRAREGAGRAGGGRRSERAPRLARRLRLGPRSAGGARRARAGAPARRAAQYAARGPTPRPGAQSSAATLPRGRPSAPALGARRLPGL	87	non-AUG	235494048,	235494312,	1	K562	1	K562_HiResRep3					1	293T	1	293TLowRes_RibORF1.0					+chr2:235494049-235494309_LRAREGAGRAGGGRRSERAPRLARRLRLGPRSAGGARRARAGAPARRAAQYAARGPTPRPGAQSSAATLPRGRPSAPALGARRLPGL	ENST00000304032.13	ENST00000304032.13+chr2:235494049-235494309	AGAP1	-0.775	18.535	uORF
chr7:87325441-87341595	-	MHQLMMTAESGRAEDPKSFPRLAESFFLSQLNSFSPLCFATLNACMRGPKIISDGLGLLGKKMKRHHRFHFGRNLHFPHETAGIRGR	87	AUG	87325440,87326262,87341522,	87325444,87326449,87341595,	1	293T	1	293T_MedRes					1	293T	1	293T_MedRes_RibORF1.0					-chr7:87325444-87341595_MHQLMMTAESGRAEDPKSFPRLAESFFLSQLNSFSPLCFATLNACMRGPKIISDGLGLLGKKMKRHHRFHFGRNLHFPHETAGIRGR	ENST00000689667.1	ENST00000689667.1-chr7:87325444-87341595	TP53TG1	0	#NAME?	novel
chr16:30659241-30659507	+	LGPRLKGTAAPFSPSRPRRARRGGPRACRPGGGAGSPGRGLGASSGPADPALKEKPWPSRHCAAASAAPATPGLRTGRFGPRRLRMRR	88	non-AUG	30659240,	30659507,	1	K562	1	K562_HiResRep3					1	K562	1	K562_HiRes_Rep2_RibORF1.0					+chr16:30659241-30659504_LGPRLKGTAAPFSPSRPRRARRGGPRACRPGGGAGSPGRGLGASSGPADPALKEKPWPSRHCAAASAAPATPGLRTGRFGPRRLRMRR	ENST00000356166.11	ENST00000356166.11+chr16:30659241-30659504	FBRS	-4.675	29.171	uORF
chr16:3401286-3401552	+	VGAGRRAVRGTGVAVASPSSHRAWSSAAHRVAAASPGLGLAGPRGRPGGRSHWACGASAASSRFARVQEAVRYLTPPAGAVASLSSTV	88	non-AUG	3401285,	3401552,	1	293T	1	293T_MedRes					1	293T	1	293T_MedRes_RibORF1.0					+chr16:3401286-3401549_VGAGRRAVRGTGVAVASPSSHRAWSSAAHRVAAASPGLGLAGPRGRPGGRSHWACGASAASSRFARVQEAVRYLTPPAGAVASLSSTV	ENST00000268655.5	ENST00000268655.5+chr16:3401286-3401549	ZNF174	-21.932	48.941	uORF
chr21:15014451-15064995	-	LQQSPELGRRRRRRRRRGAGTTRPHARPPPARARPPVASRPPLRRERRWSEGRARRGAGPGRGGRRLRGPSLTEPEAGSRGGLGCTLD	88	non-AUG	15014450,15064744,	15014466,15064995,	1	293T	1	293T_LowRes					1	293T	1	293T_MedRes_RibORF1.0					-chr21:15014454-15064995_LQQSPELGRRRRRRRRRGAGTTRPHARPPPARARPPVASRPPLRRERRWSEGRARRGAGPGRGGRRLRGPSLTEPEAGSRGGLGCTLD	ENST00000400202.5	ENST00000400202.5-chr21:15014454-15064995	NRIP1	-2.405	28.503	uORF
chr18:36187044-36187310	-	MFPDPWNAKFKFSYVSRRGRWKKQRGDLSCLASASWNPATLLLAGVSGPSPSQAGTGVWRGRGWGRSRVAATQRGVCLPFVRMRLTKG	88	AUG	36187043,	36187310,	1	HeLa	1	HeLa_LowResRep1					1	HeLa	1	HeLa_LowRes_Rep1_RibORF1.0					-chr18:36187047-36187310_MFPDPWNAKFKFSYVSRRGRWKKQRGDLSCLASASWNPATLLLAGVSGPSPSQAGTGVWRGRGWGRSRVAATQRGVCLPFVRMRLTKG	ENST00000685489.1	ENST00000685489.1-chr18:36187047-36187310	COSMOC	-25.381	26.498	novel
chr2:104853358-104853830	+	MMASENLNKGGCRRRATAAESCGGGFPRSVATTRALGDASPRFPPPPIREGGRLVKGRGNFETTGDTSVYRPIANAQSRRGNANVWAGH	89	AUG	104853357,104853772,	104853569,104853830,	1	293T	1	293T_DMSORep2					1	293T	1	293T_MedRes_RibORF1.0					+chr2:104853358-104853827_MMASENLNKGGCRRRATAAESCGGGFPRSVATTRALGDASPRFPPPPIREGGRLVKGRGNFETTGDTSVYRPIANAQSRRGNANVWAGH	ENST00000598623.1	ENST00000598623.1+chr2:104853358-104853827	N/A	-9.782	35.61	novel
chr6:157381559-157381831	+	VAPEEAGAGAAASCPLGAQCSGVGGPEPRRGRGAGGCGAERAAARGGGRSATRGPAGLSPAPRDAGWKRRRSAAAGCGPAPSPHGAGILL	90	non-AUG	157381558,	157381831,	1	HeLa	1	HeLa_HiResRep2					1	293T	1	293T_MedRes_RibORF1.0					+chr6:157381559-157381828_VAPEEAGAGAAASCPLGAQCSGVGGPEPRRGRGAGGCGAERAAARGGGRSATRGPAGLSPAPRDAGWKRRRSAAAGCGPAPSPHGAGILL	ENST00000359775.10	ENST00000359775.10+chr6:157381559-157381828	ZDHHC14	-7.142	16.23	uORF
chr11:2979231-2992062	-	LGPGARAWGAGGRPLPTPGAPRPAARLTEGQGALFCAAGGLLGGGPLEEAKTARGGGRSNLPLAQPAPRAGAVAVTRPGAPERSGFPFLRG	91	non-AUG	2979230,2991793,	2979237,2992062,	1	HeLa	1	HeLa_LowResRep1					1	K562	1	K562_HiRes_Rep3_RibORF1.0					-chr11:2979234-2992062_LGPGARAWGAGGRPLPTPGAPRPAARLTEGQGALFCAAGGLLGGGPLEEAKTARGGGRSNLPLAQPAPRAGAVAVTRPGAPERSGFPFLRG	ENST00000430811.5	ENST00000430811.5-chr11:2979234-2992062	NAP1L4	-6.536	30.853	uORF
chr1:225653897-225654172	+	MERVDVHTRYRDDFIPKRTQPTLGETQSPGDARGTVCCRKSGRRETQPVEPLSSVISKEGIPGRGRGERGTNDNFKFFVIPNGLEVTSLKK	91	AUG	225653896,	225654172,	1	293T	1	293T_LowRes					1	293T	1	293TLowRes_RibORF1.0					+chr1:225653897-225654169_MERVDVHTRYRDDFIPKRTQPTLGETQSPGDARGTVCCRKSGRRETQPVEPLSSVISKEGIPGRGRGERGTNDNFKFFVIPNGLEVTSLKK	ENST00000690654.1	ENST00000690654.1+chr1:225653897-225654169	N/A	-13.264	25.38	novel
chr3:49940128-49967265	+	VAPRGGSSGVRGAGSVAEAEEKEERAVEASPPRYCYNQNLVEKGFTCWGPLDKKRCGGILDLLTELDLFGLGESFFCSSHVENLVLTFLVF	91	non-AUG	49940127,49962575,49967197,	49940225,49962685,49967265,	1	293T	1	293T_LowRes					1	HeLa	1	HeLa_LowRes_Rep1_RibORF1.0					+chr3:49940128-49967262_VAPRGGSSGVRGAGSVAEAEEKEERAVEASPPRYCYNQNLVEKGFTCWGPLDKKRCGGILDLLTELDLFGLGESFFCSSHVENLVLTFLVF	ENST00000443081.5	ENST00000443081.5+chr3:49940128-49967262	RBM6	-10.948	30.138	uORF
chr9:75890716-75890994	+	LGASKRAFGARASRGGARSLPVPLPLVISAALGGPGRSETESESPGAKPGETQLRRTPAPLSLLLRPSRGASPSAPRAGELGAQVPAAPGMV	92	non-AUG	75890715,	75890994,	1	293T	1	293T_MedRes					1	293T	1	293TLowRes_RibORF1.0					+chr9:75890716-75890991_LGASKRAFGARASRGGARSLPVPLPLVISAALGGPGRSETESESPGAKPGETQLRRTPAPLSLLLRPSRGASPSAPRAGELGAQVPAAPGMV	ENST00000376767.7	ENST00000376767.7+chr9:75890716-75890991	PCSK5	-11.359	54.167	uORF
chr15:52679013-52679291	-	LAEALGKRAGRGYGRGKPGGRGARVPVRQGGGAERRERSEAVAEARVDGHRGAGEPLRAGRLGSPRSPEAAAGAAALHTPLPLALRLSEPGV	92	non-AUG	52679012,	52679291,	1	HeLa	1	HeLa_LowResRep1					1	HeLa	1	HeLa_LowRes_Rep1_RibORF1.0					-chr15:52679016-52679291_LAEALGKRAGRGYGRGKPGGRGARVPVRQGGGAERRERSEAVAEARVDGHRGAGEPLRAGRLGSPRSPEAAAGAAALHTPLPLALRLSEPGV	ENST00000561543.5	ENST00000561543.5-chr15:52679016-52679291	FAM214A	-10.562	26.4	uORF
chr17:4997958-4999895	+	LPGRAPAAGAATAAAPGARVRRPPPGHPARGGGSSEPAPDPSRFRLTLPGKLVPLRRAAPGAPPRRGRPQGPSTLKHRVSPRAPAGVARPQE	92	non-AUG	4997957,4999012,4999849,	4998156,4999046,4999895,	1	293T	1	293T_LowRes					1	293T	1	293TLowRes_RibORF1.0					+chr17:4997958-4999892_LPGRAPAAGAATAAAPGARVRRPPPGHPARGGGSSEPAPDPSRFRLTLPGKLVPLRRAAPGAPPRRGRPQGPSTLKHRVSPRAPAGVARPQE	ENST00000574165.1	ENST00000574165.1+chr17:4997958-4999892	KIF1C	-13.817	23.623	uORF
chr6:16753197-16761428	-	LFHCRGIQNKPRGAAARATAAARHCFSPSAPPSPRNPRSIYTLQSIVHQVTRVVHSSCRFVCHPCTAISSSTATTGKCITCQVRVLRCSLFSI	93	non-AUG	16753196,16761297,	16753347,16761428,	1	293T	1	293T_LowRes					1	293T	1	293TLowRes_RibORF1.0					-chr6:16753200-16761428_LFHCRGIQNKPRGAAARATAAARHCFSPSAPPSPRNPRSIYTLQSIVHQVTRVVHSSCRFVCHPCTAISSSTATTGKCITCQVRVLRCSLFSI	ENST00000479680.1	ENST00000479680.1-chr6:16753200-16761428	ATXN1	-9.391	47.267	novel
chr16:74999148-74999429	+	LRLAAQRRGPPEAWRGPGRRPWSRRPEAGDAPGAPGPPPPPPAGRAASSGASPRPPAARRRLPPSFPAAPPAFGARGRPVARGARAGLRLFGP	93	non-AUG	74999147,	74999429,	1	293T	1	293T_LowRes					1	293T	1	293TLowRes_RibORF1.0					+chr16:74999148-74999426_LRLAAQRRGPPEAWRGPGRRPWSRRPEAGDAPGAPGPPPPPPAGRAASSGASPRPPAARRRLPPSFPAAPPAFGARGRPVARGARAGLRLFGP	ENST00000320619.10	ENST00000320619.10+chr16:74999148-74999426	ZNRF1	-0.976	33.996	uORF
chr17:41812055-41812560	-	VKPRSVRGISVLIRDPSCTPREGISREEQLGPAKAGLKEGLCDLGCDGHGDGVGGGGSARCAGDSRGHPQGRSPGRRRGLNDTIGPSGKRGETS	94	non-AUG	41812054,41812363,	41812142,41812560,	1	293T	1	293T_LowRes					1	293T	1	293TLowRes_RibORF1.0					-chr17:41812058-41812560_VKPRSVRGISVLIRDPSCTPREGISREEQLGPAKAGLKEGLCDLGCDGHGDGVGGGGSARCAGDSRGHPQGRSPGRRRGLNDTIGPSGKRGETS	ENST00000355468.7	ENST00000355468.7-chr17:41812058-41812560	P3H4	-18.741	32.476	uORF
chrX:47483605-47483889	+	MGALFRLLLQERGKAAEFYSRGRKQRRPSASCTFGGIWSSGVDMLPNGAVGSLTQLGPSRPVLGIDYSKKEFRGTAENVTGLNTILHFRKRTRS	94	AUG	47483604,	47483889,	1	K562	1	K562_HiResRep3					1	293T	1	293T_MedRes_RibORF1.0					+chrX:47483605-47483886_MGALFRLLLQERGKAAEFYSRGRKQRRPSASCTFGGIWSSGVDMLPNGAVGSLTQLGPSRPVLGIDYSKKEFRGTAENVTGLNTILHFRKRTRS	ENST00000357412.2	ENST00000357412.2+chrX:47483605-47483886	LINC01560	-20.766	15.06	novel
chr5:115543573-115544696	-	VANSAAGFIPLGRGAWRSCAAAGGAGRPGRRWGQRFPFEGDGQSPSDQRRRGGLVPGQFGALVVRCWKAVGRNILFVVVYPFWGAAINIGLWFL	94	non-AUG	115543572,115544522,	115543683,115544696,	1	293T	1	293T_LowRes					1	293T	1	293TLowRes_RibORF1.0					-chr5:115543576-115544696_VANSAAGFIPLGRGAWRSCAAAGGAGRPGRRWGQRFPFEGDGQSPSDQRRRGGLVPGQFGALVVRCWKAVGRNILFVVVYPFWGAAINIGLWFL	ENST00000274457.5	ENST00000274457.5-chr5:115543576-115544696	FEM1C	-10.094	32.556	uORF
chr5:138543726-138544013	+	MAARNSVEESWPVGLDEEPASGRSGTLTCRGERGLFSLAPELGRAHFGLRTLWGGRQRGLPELGDLRYLVPCMIWPEPLRMGVERVETKWASTYG	95	AUG	138543725,	138544013,	1	293T	1	293T_LowRes					1	293T	1	293T_MedRes_RibORF1.0					+chr5:138543726-138544010_MAARNSVEESWPVGLDEEPASGRSGTLTCRGERGLFSLAPELGRAHFGLRTLWGGRQRGLPELGDLRYLVPCMIWPEPLRMGVERVETKWASTYG	ENST00000685985.1	ENST00000685985.1+chr5:138543726-138544010	N/A	-29.714	22.538	novel
chr15:72271247-72272530	-	LRPRAARGRREYSPGWPVWPPPRAQGGAAGPREGCGARPVSAGVDEVRGLDREVLRAPPRLDRLHSGPAAGRHRSGPERLSWGATETKQQQPLERG	96	non-AUG	72271246,72272280,	72271287,72272530,	1	293T	1	293T_MedRes					1	293T	1	293T_MedRes_RibORF1.0					-chr15:72271250-72272530_LRPRAARGRREYSPGWPVWPPPRAQGGAAGPREGCGARPVSAGVDEVRGLDREVLRAPPRLDRLHSGPAAGRHRSGPERLSWGATETKQQQPLERG	ENST00000566844.1	ENST00000566844.1-chr15:72271250-72272530	PARP6	-9.699	24.133	uORF
chr2:210476438-210476728	-	LRGERPGPRRASGRGRRTCFKSRAWERGCKTGPLCPGGLRALAAFSRRRHVLAVGPQWARGPLGPPRRLDGPGAGGRGIPGRRRRPRNSAEAPIST	96	non-AUG	210476437,	210476728,	1	HeLa	1	HeLa_LowResRep1					1	HeLa	1	HeLa_LowRes_Rep1_RibORF1.0					-chr2:210476441-210476728_LRGERPGPRRASGRGRRTCFKSRAWERGCKTGPLCPGGLRALAAFSRRRHVLAVGPQWARGPLGPPRRLDGPGAGGRGIPGRRRRPRNSAEAPIST	ENST00000443314.5	ENST00000443314.5-chr2:210476441-210476728	LANCL1	-21.698	33.971	uORF
chr14:22956789-22957082	-	LVFPGLASPSPCARPEREVPEPRRGRVLGCRRCWPARPSRGSRHRLESFSCPRVCRFALEGRRAELRGRGALGESFRPVAGDRRRSWESLAAQTEGK	97	non-AUG	22956788,	22957082,	1	K562	1	K562_HiResRep3					1	293T	1	293T_TM_Rep2					-chr14:22956792-22957082_LVFPGLASPSPCARPEREVPEPRRGRVLGCRRCWPARPSRGSRHRLESFSCPRVCRFALEGRRAELRGRGALGESFRPVAGDRRRSWESLAAQTEGK	ENST00000347758.6	ENST00000347758.6-chr14:22956792-22957082	HAUS4	-15.92	60.016	uORF
chr3:194486681-194486974	-	LPAGSPRSVIGRRRGGEGGSLRRWRRGGRFGVQTAPLPCPPPAALPCSRPAGCTPPPRARRRRRARTSQGRPGPAAAPPSLTLSRSARRRPRAMGLG	97	non-AUG	194486680,	194486974,	1	HeLa	1	HeLa_HiResRep2					1	K562	1	K562_HiRes_Rep3_RibORF1.0					-chr3:194486684-194486974_LPAGSPRSVIGRRRGGEGGSLRRWRRGGRFGVQTAPLPCPPPAALPCSRPAGCTPPPRARRRRRARTSQGRPGPAAAPPSLTLSRSARRRPRAMGLG	ENST00000645319.2	ENST00000645319.2-chr3:194486684-194486974	ATP13A3	-11.284	29.124	uORF
chr5:98926502-98928802	-	LVTYSSCCPRPWCFNNELLAPLRRGSRVGAADRGFPFPSASVPFPLPRTDSCLPRDAGALGLGGGDPGPGRGGGRPPESAPSAPPSPPVNQRRVPENL	98	non-AUG	98926501,98928538,	98926534,98928802,	1	293T	1	293T_TMRep2					1	293T	1	293T_TM_Rep2					-chr5:98926505-98928802_LVTYSSCCPRPWCFNNELLAPLRRGSRVGAADRGFPFPSASVPFPLPRTDSCLPRDAGALGLGGGDPGPGRGGGRPPESAPSAPPSPPVNQRRVPENL	ENST00000614616.5	ENST00000614616.5-chr5:98926505-98928802	CHD1	-8.826	22.554	uORF
chr5:476370-477815	+	MLVLRDQARRSQLCPPPDILALLPQELSTDPPWSQEGTRKPPHGVPAGSSSPQPAVPTSCRGLYRPGATTALSVTLSSRGWALPQGSCMTMATYRRRP	98	AUG	476369,477243,477805,	476563,477336,477815,	1	HeLa	1	HeLa_HiResRep2					1	HeLa	1	HeLa_HiRes_Rep2_RibORF1.0					+chr5:476370-477812_MLVLRDQARRSQLCPPPDILALLPQELSTDPPWSQEGTRKPPHGVPAGSSSPQPAVPTSCRGLYRPGATTALSVTLSSRGWALPQGSCMTMATYRRRP	ENST00000607286.5	ENST00000607286.5+chr5:476370-477812	SLC9A3-AS1	-16.194	79.593	novel
chr4:109302059-109302355	-	LGPSKEVSVLWESEELSGWVSSCFLPHRHPVPGRRVLFTSSWEERRKRGWCTPAGLDAEQGRGPYPLVGLTPPTSCAATGTELWRNRPFSFLLGLFEV	98	non-AUG	109302058,	109302355,	1	HeLa	1	HeLa_LowResRep2					1	HeLa	1	HeLa_LowRes_Rep2_RibORF1.0					-chr4:109302062-109302355_LGPSKEVSVLWESEELSGWVSSCFLPHRHPVPGRRVLFTSSWEERRKRGWCTPAGLDAEQGRGPYPLVGLTPPTSCAATGTELWRNRPFSFLLGLFEV	ENST00000642955.1	ENST00000642955.1-chr4:109302062-109302355	COL25A1	-13.959	49.253	uORF
chr16:2328752-2340656	-	LERSPGGRGRGPRERAARRPPPPRRPGSVLESHACEPWAPPDVLRGHGVPKPQGCPAPLQRLSGPTPEPSVRSRLLLASSPVVLKGDLLCGASSGTQP	98	non-AUG	2328751,2329647,2340572,	2328757,2329854,2340656,	1	K562	1	K562_HiResRep3					1	293T	1	293T_TG_Rep2					-chr16:2328755-2340656_LERSPGGRGRGPRERAARRPPPPRRPGSVLESHACEPWAPPDVLRGHGVPKPQGCPAPLQRLSGPTPEPSVRSRLLLASSPVVLKGDLLCGASSGTQP	ENST00000301732.10	ENST00000301732.10-chr16:2328755-2340656	ABCA3	-20.799	34.473	uORF
chr5:31639148-31798898	+	LRSEARSGPQRRCVPAPGSGTRRGGGCRQPRSRRPNPRHRDCASRGCRRTAALQLGAGAAAAPVVAAVAAAARGPAGRRLGLDARGSRGSLGQAASRCE	99	non-AUG	31639147,31798888,	31639437,31798898,	1	293T	1	293T_MedRes					1	293T	1	293T_MedRes_RibORF1.0					+chr5:31639148-31798895_LRSEARSGPQRRCVPAPGSGTRRGGGCRQPRSRRPNPRHRDCASRGCRRTAALQLGAGAAAAPVVAAVAAAARGPAGRRLGLDARGSRGSLGQAASRCE	ENST00000438447.2	ENST00000438447.2+chr5:31639148-31798895	PDZD2	-11.439	47.985	uORF
chrX:72306601-72306900	-	LSFLGFLAEASLLPCACASGLSGRQWGLESRVPSAGKGARWPPPPPPRSPAPKLRAGGRAPARSGAAWRGTVRCSGGAARCGLFPGAPGSGGQRRGRGR	99	non-AUG	72306600,	72306900,	1	293T	1	293T_HiRes					1	293T	1	293T_HiRes_RibORF1.0					-chrX:72306604-72306900_LSFLGFLAEASLLPCACASGLSGRQWGLESRVPSAGKGARWPPPPPPRSPAPKLRAGGRAPARSGAAWRGTVRCSGGAARCGLFPGAPGSGGQRRGRGR	ENST00000246139.9	ENST00000246139.9-chrX:72306604-72306900	CITED1	-8.832	32.14	uORF
chr19:55258471-55258773	-	VGLATRLANPPRPARPPRLRTPEVPTRTSDAPRPSATPPGADPLNSAGPGARGPHDPRAPARTPRAPAPARVPDAAPAPTHRAPQQGPEPPAAGRGGAPR	100	non-AUG	55258470,	55258773,	1	K562	1	K562_HiResRep3					1	HeLa	1	HeLa_HiRes_Rep1_RibORF1.0					-chr19:55258474-55258773_VGLATRLANPPRPARPPRLRTPEVPTRTSDAPRPSATPPGADPLNSAGPGARGPHDPRAPARTPRAPAPARVPDAAPAPTHRAPQQGPEPPAAGRGGAPR	ENST00000412770.7	ENST00000412770.7-chr19:55258474-55258773	PPP6R1	-4.5	24.9	uORF
chr6:2968826-2971750	-	LWSKSRPPGRTRGPSGWRVGLTRTSRPASPFALRTGDGSSRPGTPPASPRVFEVRGGSGASARRSARSLPALETPPIATPKSSPICWFPDKKAADPLSTLQ	101	non-AUG	2968825,2971532,	2968913,2971750,	1	293T	1	293T_LowRes					1	293T	1	293TLowRes_RibORF1.0					-chr6:2968829-2971750_LWSKSRPPGRTRGPSGWRVGLTRTSRPASPFALRTGDGSSRPGTPPASPRVFEVRGGSGASARRSARSLPALETPPIATPKSSPICWFPDKKAADPLSTLQ	ENST00000616722.4	ENST00000616722.4-chr6:2968829-2971750	SERPINB6	-11.813	21.255	uORF
chr21:44414802-44425206	-	MWGAQGTAGQASPWTSRNQNQTAQGPRGEDVSADGQPRLTWQALAACRSQERGGDGRREKKPPAGMLRLACRSFWNWLRSQLEPLWPAGVCTARVSTPGSQ	101	AUG	44414801,44423375,44425149,	44414944,44423481,44425206,	1	HeLa	1	HeLa_LowResRep1					1	HeLa	1	HeLa_LowRes_Rep1_RibORF1.0					-chr21:44414805-44425206_MWGAQGTAGQASPWTSRNQNQTAQGPRGEDVSADGQPRLTWQALAACRSQERGGDGRREKKPPAGMLRLACRSFWNWLRSQLEPLWPAGVCTARVSTPGSQ	ENST00000423310.2	ENST00000423310.2-chr21:44414805-44425206	TRPM2-AS	-9.908	15.747	novel
chr6:27757501-27761792	+	LEDQRATRSPRWEVKRGSTLPQAWAWPVGDTARTLGACRAEAAAGPGPRLLLRSKTRGSAGPQSSWPRSASHRALCWNSCLGVRNLQSVSVDQNENVKQGV	101	non-AUG	27757500,27761724,	27757738,27761792,	1	K562	1	K562_HiResRep3					1	K562	1	K562_HiRes_Rep3_RibORF1.0					+chr6:27757501-27761789_LEDQRATRSPRWEVKRGSTLPQAWAWPVGDTARTLGACRAEAAAGPGPRLLLRSKTRGSAGPQSSWPRSASHRALCWNSCLGVRNLQSVSVDQNENVKQGV	ENST00000689964.1	ENST00000689964.1+chr6:27757501-27761789	N/A	0	#NAME?	novel
chr8:123182330-123182635	+	MASFPPTGKFLSLKQHGNRGTQEGSRGRQASFRPILQLGWWCQGGSLLGNKGLRESCETQQESRLTFASPCGWEERKYPMADCAKEVSEPALPARGQGRWP	101	AUG	123182329,	123182635,	1	HeLa	1	HeLa_HiResRep2					1	HeLa	1	HeLa_HiRes_Rep2_RibORF1.0					+chr8:123182330-123182632_MASFPPTGKFLSLKQHGNRGTQEGSRGRQASFRPILQLGWWCQGGSLLGNKGLRESCETQQESRLTFASPCGWEERKYPMADCAKEVSEPALPARGQGRWP	ENST00000518448.5	ENST00000518448.5+chr8:123182330-123182632	FAM83A	-28.082	17.858	uORF
chr21:15043520-15064995	-	LQQSPELGRRRRRRRRRGAGTTRPHARPPPARARPPVASRPPLRRERRWSEGRARRGAGPGRGGRRLRGPSLTEPEAGSRGGLGKCLDCELFQNCSQDSLF	101	non-AUG	15043519,15064744,	15043574,15064995,	1	293T	1	293T_LowRes					1	293T	1	293T_MedRes_RibORF1.0					-chr21:15043523-15064995_LQQSPELGRRRRRRRRRGAGTTRPHARPPPARARPPVASRPPLRRERRWSEGRARRGAGPGRGGRRLRGPSLTEPEAGSRGGLGKCLDCELFQNCSQDSLF	ENST00000318948.7	ENST00000318948.7-chr21:15043523-15064995	NRIP1	-5.33	28.503	uORF
chr7:148698083-148698388	-	LGRGHHQPLEKRPEAPRRRGGPSPLPLPCAHPHPQLAWNLTPHLCRPGQGLGVAPQIRKSEVALRIGADFRGTSANSRPPYHLQGLRNRLQKARAYLRVSF	101	non-AUG	148698082,	148698388,	1	K562	1	K562_HiResRep3					1	K562	1	K562_HiRes_Rep3_RibORF1.0					-chr7:148698086-148698388_LGRGHHQPLEKRPEAPRRRGGPSPLPLPCAHPHPQLAWNLTPHLCRPGQGLGVAPQIRKSEVALRIGADFRGTSANSRPPYHLQGLRNRLQKARAYLRVSF	ENST00000610085.1	ENST00000610085.1-chr7:148698086-148698388	N/A	-15.813	29.952	novel
chr14:28772823-28778059	+	MKICAAIPTSRALPEVVRRMPRKRISGLEWLLQQDPTIGPWEMEKELIFSPWRVFLKLLILSVSAVRGGAAQSRGWLQTEGGRVLGLKKFCRRLKRGAEGEF	102	AUG	28772822,28773359,28777857,	28772855,28773433,28778059,	1	293T	1	293T_MedRes					1	293T	1	293T_MedRes_RibORF1.0					+chr14:28772823-28778056_MKICAAIPTSRALPEVVRRMPRKRISGLEWLLQQDPTIGPWEMEKELIFSPWRVFLKLLILSVSAVRGGAAQSRGWLQTEGGRVLGLKKFCRRLKRGAEGEF	ENST00000689292.1	ENST00000689292.1+chr14:28772823-28778056	LINC01551	-23.813	20.009	novel
chr5:180831012-180834331	+	LERRVLLTAVSFPARNLLGLHHPRNVALGCGNAASVEVSPRGGGRVAARPAFFCGSHSPPPPPPRGPLRGGLRAPSSSLSGTSSTSVATCTCWCLPGWSIVA	102	non-AUG	180831011,180831735,180834311,	180831229,180831806,180834331,	1	K562	1	K562_HiResRep3					1	K562	1	K562_HiRes_Rep3_RibORF1.0					+chr5:180831012-180834328_LERRVLLTAVSFPARNLLGLHHPRNVALGCGNAASVEVSPRGGGRVAARPAFFCGSHSPPPPPPRGPLRGGLRAPSSSLSGTSSTSVATCTCWCLPGWSIVA	ENST00000509921.2	ENST00000509921.2+chr5:180831012-180834328	LINC00847	-8.608	20.789	novel
chr16:980918-981229	-	LPAVQDRVGSAAQRPGPARPESADSARPGNALQGAAARSWGTPGRPAHTSASVESAGGGAVPGAGQLEGAGALGGACADPGAESLGPPGGWRGRTRGPRAFRA	103	non-AUG	980917,	981229,	1	293T	1	293T_MedRes					1	293T	1	293T_MedRes_RibORF1.0					-chr16:980921-981229_LPAVQDRVGSAAQRPGPARPESADSARPGNALQGAAARSWGTPGRPAHTSASVESAGGGAVPGAGQLEGAGALGGACADPGAESLGPPGGWRGRTRGPRAFRA	ENST00000565467.1	ENST00000565467.1-chr16:980921-981229	CEROX1	-6.361	32.017	novel
chr6:159761829-159762140	-	MMVRAAETMTTGSEPAFILLLLPPSALRCLQARQSSSSQPTGLPRAGPEVAPPLALHLPAHHLPAHPTVRRRKAGAGAGGGARGAGRGARGGSEAGARGAGRK	103	AUG	159761828,	159762140,	1	293T	1	293T_LowRes					1	293T	1	293TLowRes_RibORF1.0					-chr6:159761832-159762140_MMVRAAETMTTGSEPAFILLLLPPSALRCLQARQSSSSQPTGLPRAGPEVAPPLALHLPAHHLPAHPTVRRRKAGAGAGGGARGAGRGARGGSEAGARGAGRK	ENST00000546087.5	ENST00000546087.5-chr6:159761832-159762140	SOD2	-9.85	50.959	uORF
chr10:31318639-31318953	-	MPGNRRDAVRKATGCRSWKGKVGGSAASCLRAGHTRRGCPGQGGIWLILPVPCALGAAPPSAQRSPPACFLEAGLPSVPRLACPPPAPRGQGKGSRSGLPGEFP	104	AUG	31318638,	31318953,	1	K562	1	K562_HiResRep3					1	K562	1	K562_HiRes_Rep3_RibORF1.0					-chr10:31318642-31318953_MPGNRRDAVRKATGCRSWKGKVGGSAASCLRAGHTRRGCPGQGGIWLILPVPCALGAAPPSAQRSPPACFLEAGLPSVPRLACPPPAPRGQGKGSRSGLPGEFP	ENST00000606250.1	ENST00000606250.1-chr10:31318642-31318953	ZEB1-AS1	-19.494	26.398	novel
chr17:68205546-68205860	+	MSLFPPPASADRGPPARPRRPPHPRPSLLLRFPFSPVLGSDIRGRRGRQPKQPAASAAERCAPAPAPAPAPAPPPPPPKSGPIGGLSSRHREQQGQVGRRRRLG	104	AUG	68205545,	68205860,	1	293T	1	293T_MedRes					1	293T	1	293T_MedRes_RibORF1.0					+chr17:68205546-68205857_MSLFPPPASADRGPPARPRRPPHPRPSLLLRFPFSPVLGSDIRGRRGRQPKQPAASAAERCAPAPAPAPAPAPPPPPPKSGPIGGLSSRHREQQGQVGRRRRLG	ENST00000614046.1	ENST00000614046.1+chr17:68205546-68205857	N/A	0.091	17.765	novel
chr17:59106575-59106889	-	MRFAASLAAAPPAALVTVGVCEFSAAPSSLNSTVSSIGARPRHVGRGSGAAAGRRLSREKGAAATVRPTSAPRGGRAGKNGEMGVGGAGPEEMGRAGGAVVRAP	104	AUG	59106574,	59106889,	1	K562	1	K562_HiResRep3					1	293T	1	293T_TG_Rep1					-chr17:59106578-59106889_MRFAASLAAAPPAALVTVGVCEFSAAPSSLNSTVSSIGARPRHVGRGSGAAAGRRLSREKGAAATVRPTSAPRGGRAGKNGEMGVGGAGPEEMGRAGGAVVRAP	ENST00000393066.7	ENST00000393066.7-chr17:59106578-59106889	TRIM37	-12.174	52.877	uORF
chr6:30686639-30686953	-	MRAGTGRRTCRRRGEETWSRPLALWGRVGQSVGEAGGGDRTGWGWTPGFWERAGSPDARVPKVSGVAISPDPPRGRSAGQRGGGWGEAWPERCWKRSRDLWGPR	104	AUG	30686638,	30686953,	1	HeLa	1	HeLa_HiResRep2					1	HeLa	1	HeLa_HiRes_Rep2_RibORF1.0					-chr6:30686642-30686953_MRAGTGRRTCRRRGEETWSRPLALWGRVGQSVGEAGGGDRTGWGWTPGFWERAGSPDARVPKVSGVAISPDPPRGRSAGQRGGGWGEAWPERCWKRSRDLWGPR	ENST00000615527.1	ENST00000615527.1-chr6:30686642-30686953	PPP1R18	-15.615	33.786	uORF
chr16:90106679-90128717	+	MVPEAARGKVFQDSQEGAHIRRETVSKSVCAEPWRHQRARDPAPTNFPLKCQKQRGASTSSGQHGGRVNLVFFIDDDYSPPSKRQRPTSHHSHQSQNLPMLGNGK	105	AUG	90106678,90116287,90128622,	90106705,90116483,90128717,	1	K562	1	K562_HiResRep3					1	K562	1	K562_HiRes_Rep3_RibORF1.0					+chr16:90106679-90128714_MVPEAARGKVFQDSQEGAHIRRETVSKSVCAEPWRHQRARDPAPTNFPLKCQKQRGASTSSGQHGGRVNLVFFIDDDYSPPSKRQRPTSHHSHQSQNLPMLGNGK	ENST00000563357.1	ENST00000563357.1+chr16:90106679-90128714	FAM157C	0	#NAME?	novel
chr12:53963572-53963892	-	MRKRENLGNGSTERIIRVLARHMNAQRTLEKPERVPGQHPARVSHCPTPGPPSPAPRGHRGFLALLIISIFMMRLVNKTRELAKHLYLSRARSAEQRSVGGLGGAN	106	AUG	53963571,	53963892,	1	293T	1	293T_HiRes					1	293T	1	293T_HiRes_RibORF1.0					-chr12:53963575-53963892_MRKRENLGNGSTERIIRVLARHMNAQRTLEKPERVPGQHPARVSHCPTPGPPSPAPRGHRGFLALLIISIFMMRLVNKTRELAKHLYLSRARSAEQRSVGGLGGAN	ENST00000424518.5	ENST00000424518.5-chr12:53963575-53963892	HOTAIR	-26.364	36.492	novel
chr6:13487265-13487585	-	LGPRPPEPRGERTWQQNEEAGAGSWPPLPRCSSGSQSGALRAASLAGLLAAAGLFHSQRRARKKGDSPAERFRALAGCRRLSVRFAGCANDAGESRSRAAAARPRG	106	non-AUG	13487264,	13487585,	1	293T	1	293T_TGRep1					1	293T	1	293T_TG_Rep1					-chr6:13487268-13487585_LGPRPPEPRGERTWQQNEEAGAGSWPPLPRCSSGSQSGALRAASLAGLLAAAGLFHSQRRARKKGDSPAERFRALAGCRRLSVRFAGCANDAGESRSRAAAARPRG	ENST00000379287.4	ENST00000379287.4-chr6:13487268-13487585	GFOD1	-14.021	28.162	uORF
chr6:3068371-3068691	-	MFPARCQSAHRALLRGRAVQPSPAALRRPRPDGRALAPQLWVPWSRRAPAAGPPSASSAPGWRAWTVRAASSPCPGPCRGGGPRERRPAARGTSRPGSESRSSLAG	106	AUG	3068370,	3068691,	1	293T	1	293T_MedRes					1	293T	1	293T_MedRes_RibORF1.0					-chr6:3068374-3068691_MFPARCQSAHRALLRGRAVQPSPAALRRPRPDGRALAPQLWVPWSRRAPAAGPPSASSAPGWRAWTVRAASSPCPGPCRGGGPRERRPAARGTSRPGSESRSSLAG	ENST00000606441.1	ENST00000606441.1-chr6:3068374-3068691	N/A	-15.987	23.745	novel
chr15:31373029-31373352	+	MPALAERSTAPSDLRGRGRGHTCQDSASPCPSRRHAGPCHYYTWASDGEFWSSKKMLEIPGGTSSSEFARTGTFVGNSGQVMGPPHQRVCVSGCACGSAPCFTETIL	107	AUG	31373028,	31373352,	1	HeLa	1	HeLa_HiResRep2					1	HeLa	1	HeLa_HiRes_Rep2_RibORF1.0					+chr15:31373029-31373349_MPALAERSTAPSDLRGRGRGHTCQDSASPCPSRRHAGPCHYYTWASDGEFWSSKKMLEIPGGTSSSEFARTGTFVGNSGQVMGPPHQRVCVSGCACGSAPCFTETIL	ENST00000307145.4	ENST00000307145.4+chr15:31373029-31373349	KLF13	-23.617	24.949	dORF
chr16:89217290-89217616	-	MVRGGSSFFREGAGGPRGALGNRAGGRDRPGGPGGRKDQASGRNCGAGTDQEGAVGRVQPGSARRERGPRFGHSEKPAGAGSARSSLDLCRESLAPFLFICLNITPNF	108	AUG	89217289,	89217616,	1	293T	1	293T_MedRes					1	293T	1	293T_MedRes_RibORF1.0					-chr16:89217293-89217616_MVRGGSSFFREGAGGPRGALGNRAGGRDRPGGPGGRKDQASGRNCGAGTDQEGAVGRVQPGSARRERGPRFGHSEKPAGAGSARSSLDLCRESLAPFLFICLNITPNF	ENST00000570267.2	ENST00000570267.2-chr16:89217293-89217616	N/A	-0.145	4.82	novel
chr14:31207272-31207604	-	LAAAARENLSLPCHQVLAEEGEGRGAAFPVPPARFDLRGLRLLGNSRAAAGPGSAGGLLGAGSERFGTTSPSKSLREGEAGAPRTVGRALRGGADPGRPASGGKRDPGAE	110	non-AUG	31207271,	31207604,	1	293T	1	293T_TMRep2					1	293T	1	293T_TM_Rep2					-chr14:31207275-31207604_LAAAARENLSLPCHQVLAEEGEGRGAAFPVPPARFDLRGLRLLGNSRAAAGPGSAGGLLGAGSERFGTTSPSKSLREGEAGAPRTVGRALRGGADPGRPASGGKRDPGAE	ENST00000399332.6	ENST00000399332.6-chr14:31207275-31207604	HECTD1	-9.408	27.65	uORF
chr19:32675862-32676194	+	LAAPKAERAALQPACPGVGTHGGWGPHPQLRREPPWRPGRCRDTTCDSECAWGGWTRERGTANGAPSARPVRRGARRGSRAGSVDVGGSAERVTDHEERSCRAAQGRDGG	110	non-AUG	32675861,	32676194,	1	293T	1	293T_MedRes					1	293T	1	293T_MedRes_RibORF1.0					+chr19:32675862-32676191_LAAPKAERAALQPACPGVGTHGGWGPHPQLRREPPWRPGRCRDTTCDSECAWGGWTRERGTANGAPSARPVRRGARRGSRAGSVDVGGSAERVTDHEERSCRAAQGRDGG	ENST00000334176.4	ENST00000334176.4+chr19:32675862-32676191	RGS9BP	-28.683	38.389	uORF
chr19:783319-785107	+	MGTWGLCSPCTSPGRNCWTSRMRGQRQGQHCPATEDCGPTDDTLSYQLLHLEDDQEEEGRSASVQSDVSRPGALVIPAFGRLRQADHLRSGVRDQPDQRGETPSLLKIQN	110	AUG	783318,784786,	783330,785107,	1	HeLa	1	HeLa_LowResRep2					1	HeLa	1	HeLa_LowRes_Rep2_RibORF1.0					+chr19:783319-785104_MGTWGLCSPCTSPGRNCWTSRMRGQRQGQHCPATEDCGPTDDTLSYQLLHLEDDQEEEGRSASVQSDVSRPGALVIPAFGRLRQADHLRSGVRDQPDQRGETPSLLKIQN	ENST00000662249.1	ENST00000662249.1+chr19:783319-785104	LINC01836	-4.821	13.877	novel
chr8:42541068-42541400	-	LRAPPPASPRPDSRAPAGGGQGWSAPAGLAAAAGCVPRACWPTWTWPSLAVRRLCENSTEVAGTGHYLRVPGASCSAVRAWGGTRRGRGRVHCPTRRNVAGRRRGFLFWS	110	non-AUG	42541067,	42541400,	1	293T	1	293T_MedRes					1	293T	1	293T_MedRes_RibORF1.0					-chr8:42541071-42541400_LRAPPPASPRPDSRAPAGGGQGWSAPAGLAAAAGCVPRACWPTWTWPSLAVRRLCENSTEVAGTGHYLRVPGASCSAVRAWGGTRRGRGRVHCPTRRNVAGRRRGFLFWS	ENST00000523340.1	ENST00000523340.1-chr8:42541071-42541400	SLC20A2	-10.039	33.926	novel
chr12:12717435-12717767	+	VFFSPSPVPACSRLCDSDAGKVWRAAGFAGPAGLHPPRLGRALPPSPLAWSPLLSALPLASPFDQRRLGGRAGASPQPLRAPRARAVARRGLCLLAPRAVAGLPRGVRAA	110	non-AUG	12717434,	12717767,	1	293T	1	293T_MedRes					1	HeLa	1	HeLa_LowRes_Rep2_RibORF1.0					+chr12:12717435-12717764_VFFSPSPVPACSRLCDSDAGKVWRAAGFAGPAGLHPPRLGRALPPSPLAWSPLLSALPLASPFDQRRLGGRAGASPQPLRAPRARAVARRGLCLLAPRAVAGLPRGVRAA	ENST00000228872.9	ENST00000228872.9+chr12:12717435-12717764	CDKN1B	-10.704	41.852	uORF
chr1:225653837-225654172	+	MVIIVPFAPFLPEESQRAAPMERVDVHTRYRDDFIPKRTQPTLGETQSPGDARGTVCCRKSGRRETQPVEPLSSVISKEGIPGRGRGERGTNDNFKFFVIPNGLEVTSLKK	111	AUG	225653836,	225654172,	1	293T	1	293T_MedRes					1	293T	1	293T_MedRes_RibORF1.0					+chr1:225653837-225654169_MVIIVPFAPFLPEESQRAAPMERVDVHTRYRDDFIPKRTQPTLGETQSPGDARGTVCCRKSGRRETQPVEPLSSVISKEGIPGRGRGERGTNDNFKFFVIPNGLEVTSLKK	ENST00000690654.1	ENST00000690654.1+chr1:225653837-225654169	N/A	-12.099	33.928	novel
chr3:188153282-188153617	-	MQGACKGGRERGRCGDFAPARGRGRRRRRKRPRQGAPGKWKSLRLLLRRQIRALSLSGRDPAMKSPSKIFLVSPALDSQQDSKLTRCQSWQRPTSNPSAWHVRKLKLSEEK	111	AUG	188153281,	188153617,	1	HeLa	1	HeLa_HiResRep2					1	HeLa	1	HeLa_HiRes_Rep2_RibORF1.0					-chr3:188153285-188153617_MQGACKGGRERGRCGDFAPARGRGRRRRRKRPRQGAPGKWKSLRLLLRRQIRALSLSGRDPAMKSPSKIFLVSPALDSQQDSKLTRCQSWQRPTSNPSAWHVRKLKLSEEK	ENST00000605573.1	ENST00000605573.1-chr3:188153285-188153617	LPP-AS2	-20.552	25.226	novel
chr5:93584380-93584715	+	LRVARAAGGRAPGAGERLCVRVCVCAGVRARRRASVCARRGPCPPPPALRPAPLPAAACAISDFATWGRRKKREKGACSPGGGEGGRRARPPQERSAGGAGEGSRGVGGGA	111	non-AUG	93584379,	93584715,	1	HeLa	1	HeLa_HiResRep2					1	HeLa	1	HeLa_HiRes_Rep1_RibORF1.0					+chr5:93584380-93584712_LRVARAAGGRAPGAGERLCVRVCVCAGVRARRRASVCARRGPCPPPPALRPAPLPAAACAISDFATWGRRKKREKGACSPGGGEGGRRARPPQERSAGGAGEGSRGVGGGA	ENST00000327111.8	ENST00000327111.8+chr5:93584380-93584712	NR2F1	0.646	23.423	uORF
chr21:37367345-37420353	+	LRRAGRAAPPPGIGARGLRYLPGRGLSPPRPRAPLEPRAEERLSRLRRGQEPERRGRREAAGAALAAEAAAGARRGSPRLRLTGGSGASAPPSSRVIVLPLDSSLPSPTPSG	112	non-AUG	37367344,37420298,	37367628,37420353,	1	293T	1	293T_TMRep2					1	HeLa	1	HeLa_LowRes_Rep2_RibORF1.0					+chr21:37367345-37420350_LRRAGRAAPPPGIGARGLRYLPGRGLSPPRPRAPLEPRAEERLSRLRRGQEPERRGRREAAGAALAAEAAAGARRGSPRLRLTGGSGASAPPSSRVIVLPLDSSLPSPTPSG	ENST00000644942.1	ENST00000644942.1+chr21:37367345-37420350	DYRK1A	-0.782	15.508	uORF
chr2:240466526-240466864	+	MYFRDLRGTSGCLALPPAPCTAAEAAPRGLQRRPQSNPLEPTASLCLPPRLLPLGLPAEPTSQPWPTPQPPEKPRTGCLGVRHPGSGRASEMMHDALPSAQAAEPGPTSLRP	112	AUG	240466525,	240466864,	1	HeLa	1	HeLa_LowResRep1					1	HeLa	1	HeLa_LowRes_Rep1_RibORF1.0					+chr2:240466526-240466861_MYFRDLRGTSGCLALPPAPCTAAEAAPRGLQRRPQSNPLEPTASLCLPPRLLPLGLPAEPTSQPWPTPQPPEKPRTGCLGVRHPGSGRASEMMHDALPSAQAAEPGPTSLRP	ENST00000264039.7	ENST00000264039.7+chr2:240466526-240466861	GPC1	-18.947	23.332	dORF
chr2:263283-263621	-	MCVEPAAGAGRRPWLGRRRGSSLPAPQPGREGPAPHTRKGRAGPPNTWRRGRGATGRARGRGEHGSSLIAGPWRWLLSFSFFKEVWNWSQSVDHLKEIGFTLWTEMCPLHFI	112	AUG	263282,	263621,	1	293T	1	293T_MedRes					1	293T	1	293T_MedRes_RibORF1.0					-chr2:263286-263621_MCVEPAAGAGRRPWLGRRRGSSLPAPQPGREGPAPHTRKGRAGPPNTWRRGRGATGRARGRGEHGSSLIAGPWRWLLSFSFFKEVWNWSQSVDHLKEIGFTLWTEMCPLHFI	ENST00000471948.5	ENST00000471948.5-chr2:263286-263621	SH3YL1	-17.118	22.136	novel
chr19:46383332-46383676	+	MGSPGFRGQVGQQPLQPVPLSLPCLPDSGTGQRGPLQAEHARGNHTQRGARCGAVRGGPAGVGSLAGEGPQSSGTHGSTSLSPSHPTPVPFLLNIPFLSWPLGLRLCSLLVSLA	114	AUG	46383331,	46383676,	1	293T	1	293T_TGRep1					1	293T	1	293T_TG_Rep1					+chr19:46383332-46383673_MGSPGFRGQVGQQPLQPVPLSLPCLPDSGTGQRGPLQAEHARGNHTQRGARCGAVRGGPAGVGSLAGEGPQSSGTHGSTSLSPSHPTPVPFLLNIPFLSWPLGLRLCSLLVSLA	ENST00000486994.5	ENST00000486994.5+chr19:46383332-46383673	PPP5C	-26.542	14.099	novel
chr7:24892562-24980170	-	LGKVLRTGRVLVAPASRPGRGDLSASRPVRSAAPAPQSVCKWPSPPPTPAAGAGAVSCTLRGYRRSRGCLLPVLCANPGARPRGTRERLRLHSAQVLGFPLGHPKCFLNTLDKS	114	non-AUG	24892561,24979885,	24892621,24980170,	1	K562	1	K562_HiResRep3					1	293T	1	293TLowRes_RibORF1.0					-chr7:24892565-24980170_LGKVLRTGRVLVAPASRPGRGDLSASRPVRSAAPAPQSVCKWPSPPPTPAAGAGAVSCTLRGYRRSRGCLLPVLCANPGARPRGTRERLRLHSAQVLGFPLGHPKCFLNTLDKS	ENST00000313367.7	ENST00000313367.7-chr7:24892565-24980170	OSBPL3	-23.263	40.759	uORF
chr22:19718295-19718639	+	MARPRLGSALPSAAAFGWLRPRPNFQATVSRRRRAGPSLPPPAARSAGACDAPPLARVRERGLPGLRRRHSLGPVRPVRGMARSASGVDDPPGRRRALSRPHFPRPQNGVDNAA	114	AUG	19718294,	19718639,	1	K562	1	K562_HiResRep3					1	K562	1	K562_HiRes_Rep3_RibORF1.0					+chr22:19718295-19718636_MARPRLGSALPSAAAFGWLRPRPNFQATVSRRRRAGPSLPPPAARSAGACDAPPLARVRERGLPGLRRRHSLGPVRPVRGMARSASGVDDPPGRRRALSRPHFPRPQNGVDNAA	ENST00000455843.5	ENST00000455843.5+chr22:19718295-19718636	N/A	-14.517	51.62	uORF
chr9:81688449-81688793	-	LRESPRKRRVCVGLAGAAAPPAPRPPPPRGKPEEEADQEKSKEKQSVWICLPRTGAAHADRRGECGRSHRAPASPPGQLRPGVGALPPRTVPERPTSPRRFLKQLGLGRPLMWP	114	non-AUG	81688448,	81688793,	1	293T	1	293T_MedRes					1	293T	1	293T_MedRes_RibORF1.0					-chr9:81688452-81688793_LRESPRKRRVCVGLAGAAAPPAPRPPPPRGKPEEEADQEKSKEKQSVWICLPRTGAAHADRRGECGRSHRAPASPPGQLRPGVGALPPRTVPERPTSPRRFLKQLGLGRPLMWP	ENST00000376499.8	ENST00000376499.8-chr9:81688452-81688793	TLE1	-17.111	30.019	uORF
chr5:134005177-134005524	+	LLDPPGVDVAGAGPKPRLGGQSGPRPPIKARVGPIPRGQSQAQRGHWAPGAAQIQSRGGDCCSRAPRSGYNVSGASDPPARRLDNLRENPCAPILHYRLAIFSCSKATSSQFPCI	115	non-AUG	134005176,	134005524,	1	293T	1	293T_TMRep2					1	293T	1	293T_MedRes_RibORF1.0					+chr5:134005177-134005521_LLDPPGVDVAGAGPKPRLGGQSGPRPPIKARVGPIPRGQSQAQRGHWAPGAAQIQSRGGDCCSRAPRSGYNVSGASDPPARRLDNLRENPCAPILHYRLAIFSCSKATSSQFPCI	ENST00000606089.1	ENST00000606089.1+chr5:134005177-134005521	N/A	-25.143	21.07	novel
chr16:19410895-19430481	+	MRGAQAWQHGLGAGSQRGAAPECGENHQAPELGSTWRGQRLQPQTAALCHFALRKLPGNAHGLAAAFVQPALQVQEEKNNRTRFSGAYFTMSDPDMRLCLQSATWNIQTSDQHHRL	116	AUG	19410894,19430412,	19411176,19430481,	1	HeLa	1	HeLa_HiResRep2					1	HeLa	1	HeLa_HiRes_Rep2_RibORF1.0					+chr16:19410895-19430478_MRGAQAWQHGLGAGSQRGAAPECGENHQAPELGSTWRGQRLQPQTAALCHFALRKLPGNAHGLAAAFVQPALQVQEEKNNRTRFSGAYFTMSDPDMRLCLQSATWNIQTSDQHHRL	ENST00000381414.8	ENST00000381414.8+chr16:19410895-19430478	TMC5	-22.726	20.384	uORF
chr3:50155433-50155789	+	LRRSGERSRAGPWPRGAASADRPNGSRSVPPPPPGRPGPAAAEEVSAAGTGRERAGGRATPRPLWDPRHCNSAEVSGERVSSSRGAARGHRGNKAGVGFLPVLEARTPYLRGGVWMCG	118	non-AUG	50155432,	50155789,	1	HeLa	1	HeLa_HiResRep2					1	HeLa	1	HeLa_HiRes_Rep2_RibORF1.0					+chr3:50155433-50155786_LRRSGERSRAGPWPRGAASADRPNGSRSVPPPPPGRPGPAAAEEVSAAGTGRERAGGRATPRPLWDPRHCNSAEVSGERVSSSRGAARGHRGNKAGVGFLPVLEARTPYLRGGVWMCG	ENST00000426511.5	ENST00000426511.5+chr3:50155433-50155786	SEMA3F	-14.926	29.587	uORF
chr9:38068870-38069226	-	VAATGAAGTGTGARAPAGAGCLPPSLAVSPGRILLRCGAELSPALAGRKKGAEDAEKFPRQPRIPAKAEAAAPTGQERDPRRGAYGQRVRGVERSDLPLSPGRGPGPHETRPRGARDS	118	non-AUG	38068869,	38069226,	1	293T	1	293T_LowRes					1	293T	1	293TLowRes_RibORF1.0					-chr9:38068873-38069226_VAATGAAGTGTGARAPAGAGCLPPSLAVSPGRILLRCGAELSPALAGRKKGAEDAEKFPRQPRIPAKAEAAAPTGQERDPRRGAYGQRVRGVERSDLPLSPGRGPGPHETRPRGARDS	ENST00000377707.4	ENST00000377707.4-chr9:38068873-38069226	SHB	-5.9	37.973	uORF
chr15:101652536-101652895	+	MRAWEVVPFPRAPHALGRGPHPWFHCRRPVKGHPWTEMRARSNQEQRRANAGGWPPQCVVGCCVLDLVRRFRGHYRVAFHPKDTYLQSGKRPRDDEGPRDPSPGAGAQACRGFHFWPAS	119	AUG	101652535,	101652895,	1	293T	1	293T_MedRes					1	293T	1	293T_MedRes_RibORF1.0					+chr15:101652536-101652892_MRAWEVVPFPRAPHALGRGPHPWFHCRRPVKGHPWTEMRARSNQEQRRANAGGWPPQCVVGCCVLDLVRRFRGHYRVAFHPKDTYLQSGKRPRDDEGPRDPSPGAGAQACRGFHFWPAS	ENST00000685830.1	ENST00000685830.1+chr15:101652536-101652892	N/A	-21.018	23.296	novel
chr10:15097261-15097620	+	LHCSERFLPGPSRLRGEAGRRGLCARAAQAHWAPVLLPSGDHGFAIVSSRWARGAHVGQEASPGGIGPGTLRNLEAEARAHAGSLLLPQRLLRGRRTRRPPGWAAQSRAGRVHPELPRF	119	non-AUG	15097260,	15097620,	1	293T	1	293T_LowRes					1	293T	1	293T_MedRes_RibORF1.0					+chr10:15097261-15097617_LHCSERFLPGPSRLRGEAGRRGLCARAAQAHWAPVLLPSGDHGFAIVSSRWARGAHVGQEASPGGIGPGTLRNLEAEARAHAGSLLLPQRLLRGRRTRRPPGWAAQSRAGRVHPELPRF	ENST00000616640.1	ENST00000616640.1+chr10:15097261-15097617	RPP38	-20.268	45.037	uORF
chr4:80072636-80072998	-	LSRSARQRGGLQPSRRGGFQVRVRGGRWRLGPRPERNSFRELSPWARIVCRNSPESGGGGLDRASTGIRQEFRRQLRRWRRLPLSSQDLPLSLPVSWWVPLPQAPASQLLAAPHPRVRAG	120	non-AUG	80072635,	80072998,	1	K562	1	K562_HiResRep2					1	293T	1	293T_MedRes_RibORF1.0					-chr4:80072639-80072998_LSRSARQRGGLQPSRRGGFQVRVRGGRWRLGPRPERNSFRELSPWARIVCRNSPESGGGGLDRASTGIRQEFRRQLRRWRRLPLSSQDLPLSLPVSWWVPLPQAPASQLLAAPHPRVRAG	ENST00000403729.7	ENST00000403729.7-chr4:80072639-80072998	ANTXR2	-18.497	44.779	uORF
chr8:12952105-12990945	+	MQKQLLPLAAGQRCDYSQRESCCQSPHRAESAGDRSTDNGLHRGAERSFCCALDPLPRRPPAGRRGRDRSSSACPGARARVWPPGACASFRDSHKRFIMRRTALFHFTPTSFHLRYTLRKL	121	AUG	12952104,12990833,	12952358,12990945,	1	293T	1	293T_MedRes					1	293T	1	293T_MedRes_RibORF1.0					+chr8:12952105-12990942_MQKQLLPLAAGQRCDYSQRESCCQSPHRAESAGDRSTDNGLHRGAERSFCCALDPLPRRPPAGRRGRDRSSSACPGARARVWPPGACASFRDSHKRFIMRRTALFHFTPTSFHLRYTLRKL	ENST00000400069.7	ENST00000400069.7+chr8:12952105-12990942	TRMT9B	-22.798	60.955	uORF
chr9:95506767-95507132	+	MGGSVIKPGRSVGAAPRGHQGAPTRGIPERLGALGLQYRRGSRGREERNHSTQTIFTPELRREGLRNPSDGAQGSGASKPVLLCPSPSGTGARGERSLEQHIAGSPNWTPAENGSKWGSTW	121	AUG	95506766,	95507132,	1	293T	1	293T_MedRes					1	293T	1	293T_MedRes_RibORF1.0					+chr9:95506767-95507129_MGGSVIKPGRSVGAAPRGHQGAPTRGIPERLGALGLQYRRGSRGREERNHSTQTIFTPELRREGLRNPSDGAQGSGASKPVLLCPSPSGTGARGERSLEQHIAGSPNWTPAENGSKWGSTW	ENST00000604104.1	ENST00000604104.1+chr9:95506767-95507129	N/A	-22.471	18.254	novel
chr6:157381466-157381831	+	VPRAAAQSPALSPGRIRCRRKEWTQPGRAAEVAPEEAGAGAAASCPLGAQCSGVGGPEPRRGRGAGGCGAERAAARGGGRSATRGPAGLSPAPRDAGWKRRRSAAAGCGPAPSPHGAGILL	121	non-AUG	157381465,	157381831,	1	K562	1	K562_HiResRep3					1	HeLa	1	HeLa_HiRes_Rep2_RibORF1.0					+chr6:157381466-157381828_VPRAAAQSPALSPGRIRCRRKEWTQPGRAAEVAPEEAGAGAAASCPLGAQCSGVGGPEPRRGRGAGGCGAERAAARGGGRSATRGPAGLSPAPRDAGWKRRRSAAAGCGPAPSPHGAGILL	ENST00000359775.10	ENST00000359775.10+chr6:157381466-157381828	ZDHHC14	-5.34	18.559	uORF
chr4:39977525-39977890	-	VTGRCVREAPAPGARTAGRAPLRGASGSESAVRAGARCVRAGRGGPGRTQAHTLPEEPSRLLFLGQTESGTVSPPSAHSPRVSPRGGCSSSAPPAPAPLPGGRAAAAAAAGPAEPLCVQPD	121	non-AUG	39977524,	39977890,	1	HeLa	1	HeLa_LowResRep2					1	293T	1	293T_DMSO_Rep2					-chr4:39977528-39977890_VTGRCVREAPAPGARTAGRAPLRGASGSESAVRAGARCVRAGRGGPGRTQAHTLPEEPSRLLFLGQTESGTVSPPSAHSPRVSPRGGCSSSAPPAPAPLPGGRAAAAAAAGPAEPLCVQPD	ENST00000303538.13	ENST00000303538.13-chr4:39977528-39977890	PDS5A	-5.678	61.334	uORF
chr3:50612470-50613832	+	MSGSTEVKPAVTTARKIQTRTFSLKELKEKARPNFSNQADHPVLAGTGFWPALPVRGEETTDLRKQAETAPDGPDSGEYLLHLILYNWCCSRYADRRQPQGTNARKWQGEKTEAWRGYNIT	121	AUG	50612469,50612847,50613791,	50612699,50612942,50613832,	1	K562	1	K562_HiResRep3					1	K562	1	K562_HiRes_Rep3_RibORF1.0					+chr3:50612470-50613829_MSGSTEVKPAVTTARKIQTRTFSLKELKEKARPNFSNQADHPVLAGTGFWPALPVRGEETTDLRKQAETAPDGPDSGEYLLHLILYNWCCSRYADRRQPQGTNARKWQGEKTEAWRGYNIT	ENST00000497283.1	ENST00000497283.1+chr3:50612470-50613829	MAPKAPK3	-22.806	18.619	novel
chr2:170816748-170818592	+	LQRSPAAPPTSCPREQRPRDFPADPVPASPLCPRLPRSRAAASPNLSLLLALACERELARTRKQLEVTPGRLRLSGPSRADRWALCRGKAGVPGSLSQSRGGLFLRRTSRGLWTVEAPGRPS	122	non-AUG	170816747,170818528,	170817052,170818592,	1	293T	1	293T_HiRes					1	293T	1	293T_HiRes_RibORF1.0					+chr2:170816748-170818589_LQRSPAAPPTSCPREQRPRDFPADPVPASPLCPRLPRSRAAASPNLSLLLALACERELARTRKQLEVTPGRLRLSGPSRADRWALCRGKAGVPGSLSQSRGGLFLRRTSRGLWTVEAPGRPS	ENST00000375272.5	ENST00000375272.5+chr2:170816748-170818589	GAD1	-19.949	44.554	uORF
chr16:30922596-30922964	-	MAEPGGRGDYRKDGRLPSLSRSPLSTTLGTSPACGLEIPPTSGARPDGSCSLPAPVYHLKSRQWKGMGRGHRQRWRLQGRGDCDMGCVVQASGLFPAEMRERTTKKMATSPLDLCAGACWEM	122	AUG	30922595,	30922964,	1	HeLa	1	HeLa_LowResRep2					1	HeLa	1	HeLa_LowRes_Rep2_RibORF1.0					-chr16:30922599-30922964_MAEPGGRGDYRKDGRLPSLSRSPLSTTLGTSPACGLEIPPTSGARPDGSCSLPAPVYHLKSRQWKGMGRGHRQRWRLQGRGDCDMGCVVQASGLFPAEMRERTTKKMATSPLDLCAGACWEM	ENST00000563777.1	ENST00000563777.1-chr16:30922599-30922964	FBXL19-AS1	-19.505	32.494	novel
chr4:2241634-2242008	-	LEEWPRSPSAPRCLFFFLRSWGLLPGAPAAARGSGPGPLGEELGRGLCGACHPRLLQLGVDGDSVGLCVCFVSVLRCHSWVTLRRKVLPLARLVYRGLGAADPWGLPLPLGFARPWRRGCLSAG	124	non-AUG	2241633,	2242008,	1	293T	1	293T_TGRep2					1	293T	1	293T_TG_Rep2					-chr4:2241637-2242008_LEEWPRSPSAPRCLFFFLRSWGLLPGAPAAARGSGPGPLGEELGRGLCGACHPRLLQLGVDGDSVGLCVCFVSVLRCHSWVTLRRKVLPLARLVYRGLGAADPWGLPLPLGFARPWRRGCLSAG	ENST00000506763.5	ENST00000506763.5-chr4:2241637-2242008	HAUS3	-19.461	12.294	uORF
chr12:49060286-49060660	-	LGQEIAPSQEPPYRPNRRRRGGGGAAPRCTTFLSGCKWLPRSPLSAQFPDPPVPGAGVGPCTSRPPAITVSRGSRGCHRPEPARPGAGQLPRPEGKGGERRAWSGRRGAGRGLAPPAPSFSSPT	124	non-AUG	49060285,	49060660,	1	HeLa	1	HeLa_LowResRep2					1	HeLa	1	HeLa_LowRes_Rep2_RibORF1.0					-chr12:49060289-49060660_LGQEIAPSQEPPYRPNRRRRGGGGAAPRCTTFLSGCKWLPRSPLSAQFPDPPVPGAGVGPCTSRPPAITVSRGSRGCHRPEPARPGAGQLPRPEGKGGERRAWSGRRGAGRGLAPPAPSFSSPT	ENST00000301067.12	ENST00000301067.12-chr12:49060289-49060660	KMT2D	-2.333	36.492	uORF
chr12:10372567-10372944	-	MHDSPRQKKRDPKGNSDIPKAASPTTSPEWMGWGRGAVLISKGRTNTQGISEGREGQQITESATPPSTGNCLMGRATAERHSMGSAFPACGGHAATFNGSSTQRGQGGGAAPVGHDYLKGIILQP	125	AUG	10372566,	10372944,	1	HeLa	1	HeLa_HiResRep2					1	HeLa	1	HeLa_HiRes_Rep2_RibORF1.0					-chr12:10372570-10372944_MHDSPRQKKRDPKGNSDIPKAASPTTSPEWMGWGRGAVLISKGRTNTQGISEGREGQQITESATPPSTGNCLMGRATAERHSMGSAFPACGGHAATFNGSSTQRGQGGGAAPVGHDYLKGIILQP	ENST00000240618.11	ENST00000240618.11-chr12:10372570-10372944	KLRK1	-10.651	11.312	dORF
chr6:158895236-158910213	+	MKNEEHCPGSFFLCKIRECVLNYRFQLQHPGFQHYLQSSGRRDRGRSEDKKPLEAGVWCWDRGGWDGSSRAVHLLFRGVAHPSLYLFPREDPPRLLFPRLSLLVCEQFWCYSATLLLAPLPASTC	125	AUG	158895235,158909966,	158895366,158910213,	1	293T	1	293T_MedRes					1	293T	1	293T_MedRes_RibORF1.0					+chr6:158895236-158910210_MKNEEHCPGSFFLCKIRECVLNYRFQLQHPGFQHYLQSSGRRDRGRSEDKKPLEAGVWCWDRGGWDGSSRAVHLLFRGVAHPSLYLFPREDPPRLLFPRLSLLVCEQFWCYSATLLLAPLPASTC	ENST00000367072.5	ENST00000367072.5+chr6:158895236-158910210	LINC02901	-20.886	14.314	novel
chr19:49590556-49590936	+	MDIHMFSATCSRVLAPHGPPHSPDREGTGQFRPRGRQTRGEIRTQEPSPGCAILCMGRYDLTAPSSATGYAHAEPRLCTRVSSCTPRAVQGHFVTQGKGGGHICKRARCGQARIAPRELELSCSPK	126	AUG	49590555,	49590936,	1	293T	1	293T_MedRes					1	293T	1	293T_MedRes_RibORF1.0					+chr19:49590556-49590933_MDIHMFSATCSRVLAPHGPPHSPDREGTGQFRPRGRQTRGEIRTQEPSPGCAILCMGRYDLTAPSSATGYAHAEPRLCTRVSSCTPRAVQGHFVTQGKGGGHICKRARCGQARIAPRELELSCSPK	ENST00000246794.10	ENST00000246794.10+chr19:49590556-49590933	PRRG2	-27.985	18.197	dORF
chr1:40691623-40692009	-	MAAGRTDRATAAAARGSEVSGEGGKRCPSPRRRFPITLAQKLPHTHTPLLRSPGRAGAAPALLRSRAMQRPRRGGGEGEVCVTENGARAKRGHKQDGGHAVCTVSPFPFPLPWRLDSQYRAVRRSCAP	128	AUG	40691622,	40692009,	1	K562	1	K562_HiResRep3					1	293T	1	293TLowRes_RibORF1.0					-chr1:40691626-40692009_MAAGRTDRATAAAARGSEVSGEGGKRCPSPRRRFPITLAQKLPHTHTPLLRSPGRAGAAPALLRSRAMQRPRRGGGEGEVCVTENGARAKRGHKQDGGHAVCTVSPFPFPLPWRLDSQYRAVRRSCAP	ENST00000606277.1	ENST00000606277.1-chr1:40691626-40692009	NFYC-AS1	-9.502	61.675	novel
chr6:71418710-71420413	-	MRPGSSPRAPECGAPALPRPQLDRLPARPAPSRGRGAPSLRWPAKEVGPRPQIPATCEPGKVCGASAGRRDAARPSRPRSSRVTFSTRRQPGPQRGRWGLRGGPESVRGLPHLGLRISGTPLGIFSSWSL	130	AUG	71418709,71420065,	71418754,71420413,	1	293T	1	293T_MedRes					1	293T	1	293T_MedRes_RibORF1.0					-chr6:71418713-71420413_MRPGSSPRAPECGAPALPRPQLDRLPARPAPSRGRGAPSLRWPAKEVGPRPQIPATCEPGKVCGASAGRRDAARPSRPRSSRVTFSTRRQPGPQRGRWGLRGGPESVRGLPHLGLRISGTPLGIFSSWSL	ENST00000651660.1	ENST00000651660.1-chr6:71418713-71420413	LINC00472	-10.865	41.045	novel
chr6:110160710-110179811	-	LARNSSWGGGQGWDHRRKESRGPPCFWRGSLRPVVERLARGGGGGNGSSRCCSLARRAHGGSGGGLAPQAAFPVAWRLGRCPERVPPQSPTLLGALGGVPRAEGDRRPLPKHEEGVRREPPRFHVLEKSAC	131	non-AUG	110160709,110179438,	110160732,110179811,	1	HeLa	1	HeLa_HiResRep2					1	HeLa	1	HeLa_HiRes_Rep2_RibORF1.0					-chr6:110160713-110179811_LARNSSWGGGQGWDHRRKESRGPPCFWRGSLRPVVERLARGGGGGNGSSRCCSLARRAHGGSGGGLAPQAAFPVAWRLGRCPERVPPQSPTLLGALGGVPRAEGDRRPLPKHEEGVRREPPRFHVLEKSAC	ENST00000359451.6	ENST00000359451.6-chr6:110160713-110179811	WASF1	-12.693	29.881	uORF
chr7:7567026-7567421	+	VSRPEAAVRRPRCHLRSVSATRFASRLSGAPRPQRGAGDSLVERPGRLGGERVPRCRVIAPGGRPPGRASAGATGGCGRPWDLRRPPRGAGNTLQPSPRRACGERRPSLSREAQPGAWSGRVGLRFLLYLE	131	non-AUG	7567025,	7567421,	1	K562	1	K562_HiResRep3					1	293T	1	293TLowRes_RibORF1.0					+chr7:7567026-7567418_VSRPEAAVRRPRCHLRSVSATRFASRLSGAPRPQRGAGDSLVERPGRLGGERVPRCRVIAPGGRPPGRASAGATGGCGRPWDLRRPPRGAGNTLQPSPRRACGERRPSLSREAQPGAWSGRVGLRFLLYLE	ENST00000456533.1	ENST00000456533.1+chr7:7567026-7567418	MIOS	-18.687	29.643	uORF
chr8:143043002-143049252	+	MAEKPHQNSCNSVRQLFKTKQLVTHRDRGSCTHRAQGLLAARTTALQRSPLQQEIWESTTALNLPSALAPQGLTAKDAHFLGDTDPIQEGARDHAAGGPFQDRQASVAAQTLSWERGQGFSRHHGNHLLYSH	132	AUG	143043001,143043162,143044648,143049208,	143043087,143043262,143044817,143049252,	1	293T	1	293T_MedRes					1	293T	1	293T_MedRes_RibORF1.0					+chr8:143043002-143049249_MAEKPHQNSCNSVRQLFKTKQLVTHRDRGSCTHRAQGLLAARTTALQRSPLQQEIWESTTALNLPSALAPQGLTAKDAHFLGDTDPIQEGARDHAAGGPFQDRQASVAAQTLSWERGQGFSRHHGNHLLYSH	ENST00000395172.5	ENST00000395172.5+chr8:143043002-143049249	LINC02904	-8.291	42.114	novel
chr2:11344196-11344600	-	LAEGLQGGRRRPWQRAGGGRSGPGLGFSLPGPQRAGRSGPRRWRRHFPAPARGLLRALAEDQRTGGANLTEGRGRRLFPAAPGRAGPGWAGLGRAGPWEQPPGGGPPWRPEAGARGRRWARVESRPELVVRGRC	134	non-AUG	11344195,	11344600,	1	293T	1	293T_LowRes					1	293T	1	293T_TG_Rep1					-chr2:11344199-11344600_LAEGLQGGRRRPWQRAGGGRSGPGLGFSLPGPQRAGRSGPRRWRRHFPAPARGLLRALAEDQRTGGANLTEGRGRRLFPAAPGRAGPGWAGLGRAGPWEQPPGGGPPWRPEAGARGRRWARVESRPELVVRGRC	ENST00000315872.11	ENST00000315872.11-chr2:11344199-11344600	ROCK2	-6.39	29.378	uORF
chr13:45465330-45465734	+	MVADPVGGASSPRLSGFALPATPTLILPGDGCGGVLQLVLAGTQSSPSSMGRLARSLAPNVLPQTRRPVSRGVILLPTLSQKERQSTRGAVLQDSLQRVLVYRLNDSPRLLCPWGSWGDQNLVLSEFHLSHIEL	134	AUG	45465329,	45465734,	1	293T	1	293T_LowRes					1	293T	1	293TLowRes_RibORF1.0					+chr13:45465330-45465731_MVADPVGGASSPRLSGFALPATPTLILPGDGCGGVLQLVLAGTQSSPSSMGRLARSLAPNVLPQTRRPVSRGVILLPTLSQKERQSTRGAVLQDSLQRVLVYRLNDSPRLLCPWGSWGDQNLVLSEFHLSHIEL	ENST00000618913.1	ENST00000618913.1+chr13:45465330-45465731	COG3	-23.333	38.301	novel
chr14:64338117-64338521	-	MGGSLRGSVAGAGLYSRCGTGELGAPSDFVTHLRRQTGVGPLRVLLWSAWVWAQHRAFRISSAESDAQQWVKRSPLFQALPSWKECQSWSARGPLCVGVTPGLPGLREGRSLDFVTRTSPPPSRSGVGESTRAS	134	AUG	64338116,	64338521,	1	293T	1	293T_MedRes					1	293T	1	293T_MedRes_RibORF1.0					-chr14:64338120-64338521_MGGSLRGSVAGAGLYSRCGTGELGAPSDFVTHLRRQTGVGPLRVLLWSAWVWAQHRAFRISSAESDAQQWVKRSPLFQALPSWKECQSWSARGPLCVGVTPGLPGLREGRSLDFVTRTSPPPSRSGVGESTRAS	ENST00000359491.1	ENST00000359491.1-chr14:64338120-64338521	N/A	-19.668	18.855	novel
chrX:38803721-38804128	+	MELYLLPAPLPRRLIINPGSCFPAAATPDSGLRGSLCNQGTCILVIPRGERAQGPPSPHMPAPPSSRSGRRRLFDPRCARPSSSGLPRAWCWRGPAAPIPPPLLCPALPWPAPAPSLSPGIRREAELARRAPPPL	135	AUG	38803720,	38804128,	1	HeLa	1	HeLa_HiResRep2					1	HeLa	1	HeLa_HiRes_Rep2_RibORF1.0					+chrX:38803721-38804125_MELYLLPAPLPRRLIINPGSCFPAAATPDSGLRGSLCNQGTCILVIPRGERAQGPPSPHMPAPPSSRSGRRRLFDPRCARPSSSGLPRAWCWRGPAAPIPPPLLCPALPWPAPAPSLSPGIRREAELARRAPPPL	ENST00000336949.7	ENST00000336949.7+chrX:38803721-38804125	MID1IP1	-23.46	37.03	uORF
chr7:27184797-27188723	+	VVDVGRALGQHVARHAGRAGRLQAVSVHELLRGVAVGQIAAGVPFSGGLNGVLSEGHFAHGLDLGQVGGVGVCHWARRRGLGQKRREAGEIWTRDVEVQQPSLAHRALGKTRLRLKPPRKAKSEFHFLKRPARVRL	136	non-AUG	27184796,27188600,	27185084,27188723,	1	293T	1	293T_MedRes					1	293T	1	293T_TM_Rep2					+chr7:27184797-27188720_VVDVGRALGQHVARHAGRAGRLQAVSVHELLRGVAVGQIAAGVPFSGGLNGVLSEGHFAHGLDLGQVGGVGVCHWARRRGLGQKRREAGEIWTRDVEVQQPSLAHRALGKTRLRLKPPRKAKSEFHFLKRPARVRL	ENST00000647851.1	ENST00000647851.1+chr7:27184797-27188720	HOXA11-AS	-7.52	34.775	novel
chr4:140285176-140369330	-	MNAVLNLFTSTNSLHLQSCLGVPCSEDTRHTRSDVRKQAVKISLCDWVTQTLPDKEEPILSVPGDLDLVDILQNGIWIHYNDDIMLTGQDDKRLLYTRGLGKTHALQKKNLLLITRICRLQGGRGRNTTGCLSNTTLE	138	AUG	140285175,140291389,140293260,140369309,	140285268,140291529,140293423,140369330,	1	293T	1	293T_MedRes					1	293T	1	293T_MedRes_RibORF1.0					-chr4:140285179-140369330_MNAVLNLFTSTNSLHLQSCLGVPCSEDTRHTRSDVRKQAVKISLCDWVTQTLPDKEEPILSVPGDLDLVDILQNGIWIHYNDDIMLTGQDDKRLLYTRGLGKTHALQKKNLLLITRICRLQGGRGRNTTGCLSNTTLE	ENST00000512692.7	ENST00000512692.7-chr4:140285179-140369330	SCOC-AS1	-15.846	12.918	novel
chr17:5499703-5500217	-	MSQTQTRGLLERVRQGGSAPWPGVGRSPVMLHRPQEEPAVPQSWRGRERTRARSRRSWRAGLDFVVAARRSRDWYPEELSHQETTSWKCPGLAGPVAADPAGTQAQSWRTPEDETLGALAGVHGRAVLGDSRMASFWPGSLLEL	144	AUG	5499702,5500030,	5499950,5500217,	1	293T	1	293T_LowRes					1	293T	1	293TLowRes_RibORF1.0					-chr17:5499706-5500217_MSQTQTRGLLERVRQGGSAPWPGVGRSPVMLHRPQEEPAVPQSWRGRERTRARSRRSWRAGLDFVVAARRSRDWYPEELSHQETTSWKCPGLAGPVAADPAGTQAQSWRTPEDETLGALAGVHGRAVLGDSRMASFWPGSLLEL	ENST00000568641.2	ENST00000568641.2-chr17:5499706-5500217	N/A	-29.622	44.968	dORF
chr7:27121975-27123642	+	MSPDERRKKTRCLRRPKGRGCQEPWRANSSQPPWCKVPRGEEFWSSAYLERCLNSEPGIVSNSRRSGNRLFRCPGALQTNKQQKQMVTEPAVSFLGVGDDGERGKNRPLAGPWLGEVLRSAGTLRALCVYRPIPAPTTPSLRPR	144	AUG	27121974,27122466,27123459,	27122026,27122666,27123642,	1	293T	1	293T_MedRes					1	293T	1	293T_MedRes_RibORF1.0					+chr7:27121975-27123639_MSPDERRKKTRCLRRPKGRGCQEPWRANSSQPPWCKVPRGEEFWSSAYLERCLNSEPGIVSNSRRSGNRLFRCPGALQTNKQQKQMVTEPAVSFLGVGDDGERGKNRPLAGPWLGEVLRSAGTLRALCVYRPIPAPTTPSLRPR	ENST00000517550.1	ENST00000517550.1+chr7:27121975-27123639	HOXA-AS2	-28.133	49.509	novel
chr3:136195498-136195941	-	VTPECATEARGAPPRPGRACPPPPPARRRRPAHFLPGLPLRVEDSRPPRHLGELRAATHGAESQGAVWAPRPIWRARRRRPPAATSTFVAAAASCTRSGKPLPDRRPCRRRRLRALYWDGVRGPAAREKRAAPQTGPGPAPAPASST	147	non-AUG	136195497,	136195941,	1	293T	1	293T_TMRep2					1	HeLa	1	HeLa_HiRes_Rep1_RibORF1.0					-chr3:136195501-136195941_VTPECATEARGAPPRPGRACPPPPPARRRRPAHFLPGLPLRVEDSRPPRHLGELRAATHGAESQGAVWAPRPIWRARRRRPPAATSTFVAAAASCTRSGKPLPDRRPCRRRRLRALYWDGVRGPAAREKRAAPQTGPGPAPAPASST	ENST00000309993.3	ENST00000309993.3-chr3:136195501-136195941	MSL2	-7.208	33.052	uORF
chr19:3464635-3465078	+	LLLASPPCPRKPDSPPKLASGAWRTRSLLKRKTQDPPPSPPREVRHPLASSPWSLRPSVLGARSPGGPWGSKRGPLSGRAGGGGGGRVVPLGCPEASQPGWGSWSGGGRPAGLQRGQGATRTNSLPNFAWCLVKDSCDLAPEVSWRR	147	non-AUG	3464634,	3465078,	1	HeLa	1	HeLa_LowResRep1					1	HeLa	1	HeLa_LowRes_Rep1_RibORF1.0					+chr19:3464635-3465075_LLLASPPCPRKPDSPPKLASGAWRTRSLLKRKTQDPPPSPPREVRHPLASSPWSLRPSVLGARSPGGPWGSKRGPLSGRAGGGGGGRVVPLGCPEASQPGWGSWSGGGRPAGLQRGQGATRTNSLPNFAWCLVKDSCDLAPEVSWRR	ENST00000443272.3	ENST00000443272.3+chr19:3464635-3465075	NFIC	-14.898	20.165	dORF
chr9:127506376-127506819	-	MAQAVPFRTQAGSALGRAPWSVPCGWRRGRAVWHRQGAGPPESLYWVQSTLSCSLFSLLWDDLRCRGWFWGFPACAKGWTLLGGWKAPPFLSFCGLHPLMGAAILPGEREVKAGVSPVGSRPLTQELAGPGPGEGALLPSWPCSFRS	147	AUG	127506375,	127506819,	1	HeLa	1	HeLa_HiResRep2					1	HeLa	1	HeLa_HiRes_Rep2_RibORF1.0					-chr9:127506379-127506819_MAQAVPFRTQAGSALGRAPWSVPCGWRRGRAVWHRQGAGPPESLYWVQSTLSCSLFSLLWDDLRCRGWFWGFPACAKGWTLLGGWKAPPFLSFCGLHPLMGAAILPGEREVKAGVSPVGSRPLTQELAGPGPGEGALLPSWPCSFRS	ENST00000373312.4	ENST00000373312.4-chr9:127506379-127506819	NIBAN2	-27.177	24.587	dORF
chr9:92807796-92809066	-	MGDGTGGSVPATVQPPPGRPPGLAAATATSSPGSARLGSASQLGSGQAAVASRTARWEARGRGDLGLETTSAHSHSLLHLSSWRRPGVGEAADAELLQLAPLQQPVPVQASVEGGLLARLPWPQDQGCGQHRPHAPHLVYIVLPGGGWT	149	AUG	92807795,92808908,	92808087,92809066,	1	293T	1	293T_LowRes					1	293T	1	293TLowRes_RibORF1.0					-chr9:92807799-92809066_MGDGTGGSVPATVQPPPGRPPGLAAATATSSPGSARLGSASQLGSGQAAVASRTARWEARGRGDLGLETTSAHSHSLLHLSSWRRPGVGEAADAELLQLAPLQQPVPVQASVEGGLLARLPWPQDQGCGQHRPHAPHLVYIVLPGGGWT	ENST00000655112.1	ENST00000655112.1-chr9:92807799-92809066	N/A	-0.039	-5.859	novel
chr14:77028008-77028457	-	LEAVAAAAPSGVQTQSPPAERPTLRRGEGPFSAATPSPGPPGKQRLQQDWTRAPGGTEPSGPRPRGPVGERTQLVGGSPGRGRDSPFRASTHQPLRGGGQEATAATTGHPRPLPSGRELPAQVCSTRKKAPELPSRRVNRSRRWGRREG	149	non-AUG	77028007,	77028457,	1	293T	1	293T_DMSORep2					1	293T	1	293T_TM_Rep2					-chr14:77028011-77028457_LEAVAAAAPSGVQTQSPPAERPTLRRGEGPFSAATPSPGPPGKQRLQQDWTRAPGGTEPSGPRPRGPVGERTQLVGGSPGRGRDSPFRASTHQPLRGGGQEATAATTGHPRPLPSGRELPAQVCSTRKKAPELPSRRVNRSRRWGRREG	ENST00000238647.5	ENST00000238647.5-chr14:77028011-77028457	IRF2BPL	-5.272	43.994	uORF
chr20:62386321-62386773	-	LPAAGRARDTGVPPIVRLPPSGPLTLRPPGAWGGAPARARSRCERRPAHLVPATHSPGPVGEGHPQELGRGEIQTAPEGRKRPRPTVESETPDHSAIPCFTSQTPRAGQGKQNANWGTVSLKRVGRVCRSARGAYPWTPKTHSWEFAPRK	150	non-AUG	62386320,	62386773,	1	K562	1	K562_HiResRep3					1	K562	1	K562_HiRes_Rep3_RibORF1.0					-chr20:62386324-62386773_LPAAGRARDTGVPPIVRLPPSGPLTLRPPGAWGGAPARARSRCERRPAHLVPATHSPGPVGEGHPQELGRGEIQTAPEGRKRPRPTVESETPDHSAIPCFTSQTPRAGQGKQNANWGTVSLKRVGRVCRSARGAYPWTPKTHSWEFAPRK	ENST00000610979.1	ENST00000610979.1-chr20:62386324-62386773	N/A	-1.818	13.316	novel
chr1:117121254-117121706	-	VDTEKPAGGLQFPHPARAFRRGKEQEGPYLIVRGWGRRLSRVARSGAGGGRGVAVEGARGAGVTLLAAGLAGELDLEAHPGRTCGAEEGVGVSGVGCSGKEGALLSRSVGDSFEDASSSRLPFYLSARESPWSLFKFWRLSLWVGLITCY	150	non-AUG	117121253,	117121706,	1	293T	1	293T_MedRes					1	293T	1	293T_MedRes_RibORF1.0					-chr1:117121257-117121706_VDTEKPAGGLQFPHPARAFRRGKEQEGPYLIVRGWGRRLSRVARSGAGGGRGVAVEGARGAGVTLLAAGLAGELDLEAHPGRTCGAEEGVGVSGVGCSGKEGALLSRSVGDSFEDASSSRLPFYLSARESPWSLFKFWRLSLWVGLITCY	ENST00000256649.9	ENST00000256649.9-chr1:117121257-117121706	TRIM45	42.414	uORF

### Sheet: RRR_motif_MPs
hg38 Coordinates (1-based)	Strand Orientation	Microprotein Sequence	Microprotein Length (aa)	Start Type	Exon Starts (0-based)	Exon Stops (0-based)	RiboCode_Cell Line(s) Found In (out of 3 total)	RiboCode Cell Line(s) Name(s)	RiboCode Cell Line 1 Replicate Count	RiboCode_Cell Line 1 Replicate IDs	RiboCode Cell Line 2 Replicate Count	RiboCode Cell Line 2 Replicate IDs	RiboCode Cell Line 3 Replicate Count	RiboCode Cell Line 3 Replicate IDs	RibORF1.0_Cell Line(s) Found In (out of 3 total)	RibORF1.0 Cell Line(s) Name(s)	RibORF1.0 Cell Line 1 Replicate Count	RibORF1.0 Cell Line 1 Replicate IDs	RibORF1.0 Cell Line 2 Replicate Count	RibORF1.0 Cell Line 2 Replicate IDs	RibORF1.0 Cell Line 3 Replicate Count	RibORF1.0 Cell Line 3 Replicate IDs	smorfid	transcriptid_match	transcriptid_smorf	Gene Symbol	Mean PhyloCSF	Max PhyloCSF	RiboCode_ORFtype
chr6:36601688-36601798	+	MFFCLFRSLSRDRRRERSLSRERNHKPSRSFSRSRR	36	AUG	36601687,	36601798,	3	293T, HeLa, K562	9	293T_DMSORep1, 293T_DMSORep2, 293T_HiRes, 293T_LowRes, 293T_MedRes, 293T_TGRep1, 293T_TGRep2, 293T_TMRep1, 293T_TMRep2	4	HeLa_HiResRep1, HeLa_HiResRep2, HeLa_LowResRep1, HeLa_LowResRep2	3	K562_HiResRep1, K562_HiResRep2, K562_HiResRep3	2	293T, K562	3	293T_DMSO_Rep1, 293T_TG_Rep2, 293T_TM_Rep1	3	K562_HiRes_Rep1_RibORF1.0, K562_HiRes_Rep2_RibORF1.0, K562_HiRes_Rep3_RibORF1.0			+chr6:36601688-36601795_MFFCLFRSLSRDRRRERSLSRERNHKPSRSFSRSRR	ENST00000614136.1	ENST00000614136.1+chr6:36601688-36601795	SRSF3	9.818	109.421	novel
chr7:1158247-1160132	-	MLRSGVGVGVPPTASRCQCRGSFCLATRSRLRRRTPEFTSLPSAAHLSCLGPRREPGDT	59	AUG	1158246,1159963,	1158257,1160132,	3	293T, HeLa, K562	9	293T_DMSORep1, 293T_DMSORep2, 293T_HiRes, 293T_LowRes, 293T_MedRes, 293T_TGRep1, 293T_TGRep2, 293T_TMRep1, 293T_TMRep2	3	HeLa_HiResRep1, HeLa_HiResRep2, HeLa_LowResRep1	3	K562_HiResRep1, K562_HiResRep2, K562_HiResRep3	3	293T, HeLa, K562	9	293T_DMSO_Rep1, 293T_DMSO_Rep2, 293T_HiRes_RibORF1.0, 293TLowRes_RibORF1.0, 293T_MedRes_RibORF1.0, 293T_TG_Rep1, 293T_TG_Rep2, 293T_TM_Rep1, 293T_TM_Rep2	3	HeLa_HiRes_Rep1_RibORF1.0, HeLa_HiRes_Rep2_RibORF1.0, HeLa_LowRes_Rep1_RibORF1.0	2	K562_HiRes_Rep1_RibORF1.0, K562_HiRes_Rep3_RibORF1.0	-chr7:1158250-1160132_MLRSGVGVGVPPTASRCQCRGSFCLATRSRLRRRTPEFTSLPSAAHLSCLGPRREPGDT	ENST00000316495.8	ENST00000316495.8-chr7:1158250-1160132	ZFAND2A	-24.813	16.012	uORF
chr17:47072515-47100185	-	MVRQRRRPRGSARLRGGGPRGPGSGRHRGPWKRQGWGRGDACVEHGDPSPAPTCRPGPRAAGRVAGGPGCPGGGPGPRPGARSGVRVARPSRGGTDRRREEGKPPGLKILSLRSHSEASRVWLEQHRQGRV	131	AUG	47072514,47099834,	47072559,47100185,	3	293T, HeLa, K562	9	293T_DMSORep1, 293T_DMSORep2, 293T_HiRes, 293T_LowRes, 293T_MedRes, 293T_TGRep1, 293T_TGRep2, 293T_TMRep1, 293T_TMRep2	3	HeLa_HiResRep1, HeLa_HiResRep2, HeLa_LowResRep1	3	K562_HiResRep1, K562_HiResRep2, K562_HiResRep3	3	293T, HeLa, K562	8	293T_DMSO_Rep1, 293T_DMSO_Rep2, 293T_HiRes_RibORF1.0, 293T_MedRes_RibORF1.0, 293T_TG_Rep1, 293T_TG_Rep2, 293T_TM_Rep1, 293T_TM_Rep2	2	HeLa_HiRes_Rep2_RibORF1.0, HeLa_LowRes_Rep1_RibORF1.0	2	K562_HiRes_Rep1_RibORF1.0, K562_HiRes_Rep3_RibORF1.0	-chr17:47072518-47100185_MVRQRRRPRGSARLRGGGPRGPGSGRHRGPWKRQGWGRGDACVEHGDPSPAPTCRPGPRAAGRVAGGPGCPGGGPGPRPGARSGVRVARPSRGGTDRRREEGKPPGLKILSLRSHSEASRVWLEQHRQGRV	ENST00000573341.6	ENST00000573341.6-chr17:47072518-47100185	N/A	-6.684	21.124	novel
chr1:10430850-10431044	+	MNPRFPLLRWGFREGTTSALDIPGDARTRWAVRAGALERWPWRRRPLVTDAGTRCGPVRPRARP	64	AUG	10430849,	10431044,	3	293T, HeLa, K562	8	293T_DMSORep1, 293T_DMSORep2, 293T_HiRes, 293T_LowRes, 293T_MedRes, 293T_TGRep2, 293T_TMRep1, 293T_TMRep2	4	HeLa_HiResRep1, HeLa_HiResRep2, HeLa_LowResRep1, HeLa_LowResRep2	2	K562_HiResRep1, K562_HiResRep3	3	293T, HeLa, K562	3	293T_DMSO_Rep2, 293T_MedRes_RibORF1.0, 293T_TM_Rep1	3	HeLa_HiRes_Rep1_RibORF1.0, HeLa_HiRes_Rep2_RibORF1.0, HeLa_LowRes_Rep1_RibORF1.0	2	K562_HiRes_Rep1_RibORF1.0, K562_HiRes_Rep3_RibORF1.0	+chr1:10430850-10431041_MNPRFPLLRWGFREGTTSALDIPGDARTRWAVRAGALERWPWRRRPLVTDAGTRCGPVRPRARP	ENST00000477755.1	ENST00000477755.1+chr1:10430850-10431041	CENPS	-14.354	15.425	uORF
chr8:66922376-66925491	-	MPVWWRRRRLRARSWALRAYRLL	23	AUG	66922375,66925436,	66922392,66925491,	3	293T, HeLa, K562	8	293T_DMSORep1, 293T_DMSORep2, 293T_HiRes, 293T_LowRes, 293T_MedRes, 293T_TGRep1, 293T_TGRep2, 293T_TMRep2	3	HeLa_HiResRep1, HeLa_HiResRep2, HeLa_LowResRep2	3	K562_HiResRep1, K562_HiResRep2, K562_HiResRep3	3	293T, HeLa, K562	8	293T_DMSO_Rep1, 293T_DMSO_Rep2, 293T_HiRes_RibORF1.0, 293T_MedRes_RibORF1.0, 293T_TG_Rep1, 293T_TG_Rep2, 293T_TM_Rep1, 293T_TM_Rep2	2	HeLa_HiRes_Rep1_RibORF1.0, HeLa_HiRes_Rep2_RibORF1.0	3	K562_HiRes_Rep1_RibORF1.0, K562_HiRes_Rep2_RibORF1.0, K562_HiRes_Rep3_RibORF1.0	-chr8:66922379-66925491_MPVWWRRRRLRARSWALRAYRLL	ENST00000521399.6	ENST00000521399.6-chr8:66922379-66925491	SNHG6	-35.288	6.486	novel
chr1:150294032-150294163	+	MCGGWDPVAHPCRSCPSHARRRVFVVTPCCHLFSSLCEDLDWQ	43	AUG	150294031,	150294163,	3	293T, HeLa, K562	8	293T_DMSORep2, 293T_HiRes, 293T_LowRes, 293T_MedRes, 293T_TGRep1, 293T_TGRep2, 293T_TMRep1, 293T_TMRep2	3	HeLa_HiResRep1, HeLa_HiResRep2, HeLa_LowResRep2	3	K562_HiResRep1, K562_HiResRep2, K562_HiResRep3	3	293T, HeLa, K562	7	293T_DMSO_Rep2, 293T_HiRes_RibORF1.0, 293T_MedRes_RibORF1.0, 293T_TG_Rep1, 293T_TG_Rep2, 293T_TM_Rep1, 293T_TM_Rep2	3	HeLa_HiRes_Rep1_RibORF1.0, HeLa_HiRes_Rep2_RibORF1.0, HeLa_LowRes_Rep2_RibORF1.0	3	K562_HiRes_Rep1_RibORF1.0, K562_HiRes_Rep2_RibORF1.0, K562_HiRes_Rep3_RibORF1.0	+chr1:150294032-150294160_MCGGWDPVAHPCRSCPSHARRRVFVVTPCCHLFSSLCEDLDWQ	ENST00000581066.2	ENST00000581066.2+chr1:150294032-150294160	MRPS21	-33.015	11.056	uORF
chr8:66922703-66925491	-	MPVWWRRRRLRARSWALRGARKPLR	25	AUG	66922702,66925436,	66922725,66925491,	3	293T, HeLa, K562	8	293T_DMSORep2, 293T_HiRes, 293T_LowRes, 293T_MedRes, 293T_TGRep1, 293T_TGRep2, 293T_TMRep1, 293T_TMRep2	3	HeLa_HiResRep1, HeLa_HiResRep2, HeLa_LowResRep2	3	K562_HiResRep1, K562_HiResRep2, K562_HiResRep3	3	293T, HeLa, K562	6	293T_DMSO_Rep2, 293T_HiRes_RibORF1.0, 293T_MedRes_RibORF1.0, 293T_TG_Rep1, 293T_TG_Rep2, 293T_TM_Rep2	2	HeLa_HiRes_Rep1_RibORF1.0, HeLa_HiRes_Rep2_RibORF1.0	3	K562_HiRes_Rep1_RibORF1.0, K562_HiRes_Rep2_RibORF1.0, K562_HiRes_Rep3_RibORF1.0	-chr8:66922706-66925491_MPVWWRRRRLRARSWALRGARKPLR	ENST00000520348.6	ENST00000520348.6-chr8:66922706-66925491	SNHG6	-41.565	-4.917	novel
chr15:52019251-52045844	+	MAATAAKREPRRRRCRQHSRRPEPTLGAVREPRTLSMSRRSPVVSE	46	AUG	52019250,52045829,	52019376,52045844,	3	293T, HeLa, K562	8	293T_DMSORep1, 293T_DMSORep2, 293T_HiRes, 293T_MedRes, 293T_TGRep1, 293T_TGRep2, 293T_TMRep1, 293T_TMRep2	2	HeLa_HiResRep1, HeLa_HiResRep2	3	K562_HiResRep1, K562_HiResRep2, K562_HiResRep3	3	293T, HeLa, K562	8	293T_DMSO_Rep1, 293T_DMSO_Rep2, 293T_HiRes_RibORF1.0, 293TLowRes_RibORF1.0, 293T_MedRes_RibORF1.0, 293T_TG_Rep1, 293T_TM_Rep1, 293T_TM_Rep2	2	HeLa_HiRes_Rep1_RibORF1.0, HeLa_HiRes_Rep2_RibORF1.0	3	K562_HiRes_Rep1_RibORF1.0, K562_HiRes_Rep2_RibORF1.0, K562_HiRes_Rep3_RibORF1.0	+chr15:52019251-52045841_MAATAAKREPRRRRCRQHSRRPEPTLGAVREPRTLSMSRRSPVVSE	ENST00000261845.7	ENST00000261845.7+chr15:52019251-52045841	MAPK6	-2.021	34.073	uORF
chr15:52019251-52045899	+	MAATAAKREPRRRRCRQHSRRPEPTLGAVREPRTLSMSRRSPVSVCVLYQSKMDGSFDCDCGELEPPDH	69	AUG	52019250,52045829,	52019390,52045899,	3	293T, HeLa, K562	8	293T_DMSORep1, 293T_DMSORep2, 293T_HiRes, 293T_MedRes, 293T_TGRep1, 293T_TGRep2, 293T_TMRep1, 293T_TMRep2	2	HeLa_HiResRep1, HeLa_HiResRep2	3	K562_HiResRep1, K562_HiResRep2, K562_HiResRep3	3	293T, HeLa, K562	8	293T_DMSO_Rep1, 293T_DMSO_Rep2, 293T_HiRes_RibORF1.0, 293TLowRes_RibORF1.0, 293T_MedRes_RibORF1.0, 293T_TG_Rep1, 293T_TM_Rep1, 293T_TM_Rep2	2	HeLa_HiRes_Rep1_RibORF1.0, HeLa_HiRes_Rep2_RibORF1.0	3	K562_HiRes_Rep1_RibORF1.0, K562_HiRes_Rep2_RibORF1.0, K562_HiRes_Rep3_RibORF1.0	+chr15:52019251-52045896_MAATAAKREPRRRRCRQHSRRPEPTLGAVREPRTLSMSRRSPVSVCVLYQSKMDGSFDCDCGELEPPDH	ENST00000681888.1	ENST00000681888.1+chr15:52019251-52045896	MAPK6	-1.32	26.177	uORF
chr14:57269196-57269291	+	MRRRMSLRASVKSLSEKAGLRCSSVATLIMR	31	AUG	57269195,	57269291,	3	293T, HeLa, K562	8	293T_DMSORep1, 293T_DMSORep2, 293T_HiRes, 293T_LowRes, 293T_MedRes, 293T_TGRep1, 293T_TGRep2, 293T_TMRep2	2	HeLa_HiResRep1, HeLa_HiResRep2	3	K562_HiResRep1, K562_HiResRep2, K562_HiResRep3	3	293T, HeLa, K562	8	293T_DMSO_Rep1, 293T_DMSO_Rep2, 293T_HiRes_RibORF1.0, 293TLowRes_RibORF1.0, 293T_MedRes_RibORF1.0, 293T_TG_Rep1, 293T_TG_Rep2, 293T_TM_Rep2	2	HeLa_HiRes_Rep2_RibORF1.0, HeLa_LowRes_Rep1_RibORF1.0	2	K562_HiRes_Rep1_RibORF1.0, K562_HiRes_Rep3_RibORF1.0	+chr14:57269196-57269288_MRRRMSLRASVKSLSEKAGLRCSSVATLIMR	ENST00000261558.8	ENST00000261558.8+chr14:57269196-57269288	AP5M1	-22.169	24.477	uORF
chr17:47082270-47100185	-	MVRQRRRPRGSARLRGGGPRGPGSGRHRGPWKRQGWGRGDACVEHGDPSPAPTCRPGPRAAGRVAGGPGCPGGGPGPRPGARSGVRVARPSRGGTDRRREEGKPPGLKILSLRSHSESFALLAQAGVQWHDVGSPQPPLPGFK	143	AUG	47082269,47099834,	47082350,47100185,	3	293T, HeLa, K562	8	293T_DMSORep1, 293T_DMSORep2, 293T_HiRes, 293T_LowRes, 293T_MedRes, 293T_TGRep1, 293T_TMRep1, 293T_TMRep2	2	HeLa_HiResRep2, HeLa_LowResRep1	3	K562_HiResRep1, K562_HiResRep2, K562_HiResRep3	3	293T, HeLa, K562	8	293T_DMSO_Rep1, 293T_DMSO_Rep2, 293T_HiRes_RibORF1.0, 293T_MedRes_RibORF1.0, 293T_TG_Rep1, 293T_TG_Rep2, 293T_TM_Rep1, 293T_TM_Rep2	2	HeLa_HiRes_Rep2_RibORF1.0, HeLa_LowRes_Rep1_RibORF1.0	2	K562_HiRes_Rep1_RibORF1.0, K562_HiRes_Rep3_RibORF1.0	-chr17:47082273-47100185_MVRQRRRPRGSARLRGGGPRGPGSGRHRGPWKRQGWGRGDACVEHGDPSPAPTCRPGPRAAGRVAGGPGCPGGGPGPRPGARSGVRVARPSRGGTDRRREEGKPPGLKILSLRSHSESFALLAQAGVQWHDVGSPQPPLPGFK	ENST00000574741.1	ENST00000574741.1-chr17:47082273-47100185	N/A	-4.764	21.124	novel
chr2:27134486-27134578	-	MVRVLATPRCERGRECSRRRRGRVHQPPGQ	30	AUG	27134485,	27134578,	3	293T, HeLa, K562	8	293T_DMSORep1, 293T_DMSORep2, 293T_HiRes, 293T_MedRes, 293T_TGRep1, 293T_TGRep2, 293T_TMRep1, 293T_TMRep2	2	HeLa_HiResRep1, HeLa_HiResRep2	3	K562_HiResRep1, K562_HiResRep2, K562_HiResRep3	3	293T, HeLa, K562	7	293T_DMSO_Rep1, 293T_DMSO_Rep2, 293T_HiRes_RibORF1.0, 293T_TG_Rep1, 293T_TG_Rep2, 293T_TM_Rep1, 293T_TM_Rep2	2	HeLa_HiRes_Rep1_RibORF1.0, HeLa_HiRes_Rep2_RibORF1.0	3	K562_HiRes_Rep1_RibORF1.0, K562_HiRes_Rep2_RibORF1.0, K562_HiRes_Rep3_RibORF1.0	-chr2:27134489-27134578_MVRVLATPRCERGRECSRRRRGRVHQPPGQ	ENST00000260643.7	ENST00000260643.7-chr2:27134489-27134578	PREB	-30.957	11.954	uORF
chr12:123973930-123973992	+	MRNPSRTQRRRLLPPDASIV	20	AUG	123973929,	123973992,	3	293T, HeLa, K562	7	293T_DMSORep2, 293T_HiRes, 293T_LowRes, 293T_MedRes, 293T_TGRep1, 293T_TGRep2, 293T_TMRep2	4	HeLa_HiResRep1, HeLa_HiResRep2, HeLa_LowResRep1, HeLa_LowResRep2	3	K562_HiResRep1, K562_HiResRep2, K562_HiResRep3	3	293T, HeLa, K562	6	293T_DMSO_Rep2, 293T_HiRes_RibORF1.0, 293TLowRes_RibORF1.0, 293T_MedRes_RibORF1.0, 293T_TG_Rep1, 293T_TG_Rep2	3	HeLa_HiRes_Rep1_RibORF1.0, HeLa_HiRes_Rep2_RibORF1.0, HeLa_LowRes_Rep2_RibORF1.0	2	K562_HiRes_Rep1_RibORF1.0, K562_HiRes_Rep3_RibORF1.0	+chr12:123973930-123973989_MRNPSRTQRRRLLPPDASIV	ENST00000337815.9	ENST00000337815.9+chr12:123973930-123973989	ZNF664	-13.99	27.828	uORF
chr15:52019251-52042759	+	MAATAAKREPRRRRCRQHSRRPEPTLGAVREPRTLSMSRRSPN	43	AUG	52019250,52042753,	52019376,52042759,	3	293T, HeLa, K562	7	293T_DMSORep1, 293T_DMSORep2, 293T_HiRes, 293T_MedRes, 293T_TGRep2, 293T_TMRep1, 293T_TMRep2	3	HeLa_HiResRep1, HeLa_HiResRep2, HeLa_LowResRep1	3	K562_HiResRep1, K562_HiResRep2, K562_HiResRep3	3	293T, HeLa, K562	8	293T_DMSO_Rep1, 293T_DMSO_Rep2, 293T_HiRes_RibORF1.0, 293TLowRes_RibORF1.0, 293T_MedRes_RibORF1.0, 293T_TG_Rep1, 293T_TM_Rep1, 293T_TM_Rep2	2	HeLa_HiRes_Rep1_RibORF1.0, HeLa_HiRes_Rep2_RibORF1.0	3	K562_HiRes_Rep1_RibORF1.0, K562_HiRes_Rep2_RibORF1.0, K562_HiRes_Rep3_RibORF1.0	+chr15:52019251-52042756_MAATAAKREPRRRRCRQHSRRPEPTLGAVREPRTLSMSRRSPN	ENST00000558100.1	ENST00000558100.1+chr15:52019251-52042756	MAPK6	-3.024	25.172	novel
chr8:66921975-66925491	-	MPVWWRRRRLRARSWALRGVACSILEGKLKTCSRKHEQKQMMKMSILLDVDNITINYGEKYIFG	64	AUG	66921974,66925436,	66922114,66925491,	3	293T, HeLa, K562	7	293T_DMSORep2, 293T_HiRes, 293T_LowRes, 293T_TGRep1, 293T_TGRep2, 293T_TMRep1, 293T_TMRep2	3	HeLa_HiResRep1, HeLa_HiResRep2, HeLa_LowResRep2	3	K562_HiResRep1, K562_HiResRep2, K562_HiResRep3	3	293T, HeLa, K562	6	293T_DMSO_Rep1, 293T_DMSO_Rep2, 293T_HiRes_RibORF1.0, 293T_TG_Rep2, 293T_TM_Rep1, 293T_TM_Rep2	2	HeLa_HiRes_Rep1_RibORF1.0, HeLa_HiRes_Rep2_RibORF1.0	3	K562_HiRes_Rep1_RibORF1.0, K562_HiRes_Rep2_RibORF1.0, K562_HiRes_Rep3_RibORF1.0	-chr8:66921978-66925491_MPVWWRRRRLRARSWALRGVACSILEGKLKTCSRKHEQKQMMKMSILLDVDNITINYGEKYIFG	ENST00000693345.1	ENST00000693345.1-chr8:66921978-66925491	SNHG6	-33.732	9.634	novel
chr8:109540191-109540424	+	MLRSRVGDWAVGYRPGKHAASKAAFLREICVTLLPSVYRPCTSPGRFFHNLNLSSPGIQLQQLRAFHVTPGARRRLV	77	AUG	109540190,	109540424,	3	293T, HeLa, K562	7	293T_DMSORep2, 293T_HiRes, 293T_LowRes, 293T_MedRes, 293T_TGRep2, 293T_TMRep1, 293T_TMRep2	3	HeLa_HiResRep1, HeLa_HiResRep2, HeLa_LowResRep2	3	K562_HiResRep1, K562_HiResRep2, K562_HiResRep3	3	293T, HeLa, K562	5	293T_DMSO_Rep2, 293T_HiRes_RibORF1.0, 293T_MedRes_RibORF1.0, 293T_TG_Rep2, 293T_TM_Rep1	3	HeLa_HiRes_Rep1_RibORF1.0, HeLa_HiRes_Rep2_RibORF1.0, HeLa_LowRes_Rep2_RibORF1.0	3	K562_HiRes_Rep1_RibORF1.0, K562_HiRes_Rep2_RibORF1.0, K562_HiRes_Rep3_RibORF1.0	+chr8:109540191-109540421_MLRSRVGDWAVGYRPGKHAASKAAFLREICVTLLPSVYRPCTSPGRFFHNLNLSSPGIQLQQLRAFHVTPGARRRLV	ENST00000337573.10	ENST00000337573.10+chr8:109540191-109540421	EBAG9	-24.908	28.042	uORF
chr19:35545154-35545489	-	MRGLYRCHRGPGLLKWNPAWSRARPLARGRRRSSKGGAGLKPGSEPALTGAEIRDAAVSTVFYFTMDPSAWGARPGCPSSPGQPDAGTGGTCSGPGPWEGKKGPSRFTCLG	111	AUG	35545153,	35545489,	3	293T, HeLa, K562	7	293T_DMSORep1, 293T_DMSORep2, 293T_HiRes, 293T_MedRes, 293T_TGRep1, 293T_TMRep1, 293T_TMRep2	3	HeLa_HiResRep2, HeLa_LowResRep1, HeLa_LowResRep2	3	K562_HiResRep1, K562_HiResRep2, K562_HiResRep3	3	293T, HeLa, K562	2	293T_DMSO_Rep1, 293T_MedRes_RibORF1.0	3	HeLa_HiRes_Rep2_RibORF1.0, HeLa_LowRes_Rep1_RibORF1.0, HeLa_LowRes_Rep2_RibORF1.0	3	K562_HiRes_Rep1_RibORF1.0, K562_HiRes_Rep2_RibORF1.0, K562_HiRes_Rep3_RibORF1.0	-chr19:35545157-35545489_MRGLYRCHRGPGLLKWNPAWSRARPLARGRRRSSKGGAGLKPGSEPALTGAEIRDAAVSTVFYFTMDPSAWGARPGCPSSPGQPDAGTGGTCSGPGPWEGKKGPSRFTCLG	ENST00000588286.1	ENST00000588286.1-chr19:35545157-35545489	TMEM147-AS1	-24.426	24.009	novel
chr15:52019251-52045951	+	MAATAAKREPRRRRCRQHSRRPEPTLGAVREPRTLSMSRRSCIRVRWTVALIVIVVSWSHLITNKRHLLLTNSRQGFLLK	80	AUG	52019250,52045829,	52019371,52045951,	3	293T, HeLa, K562	7	293T_DMSORep1, 293T_DMSORep2, 293T_HiRes, 293T_MedRes, 293T_TGRep1, 293T_TMRep1, 293T_TMRep2	3	HeLa_HiResRep1, HeLa_HiResRep2, HeLa_LowResRep1	3	K562_HiResRep1, K562_HiResRep2, K562_HiResRep3	1	293T	1	293TLowRes_RibORF1.0					+chr15:52019251-52045948_MAATAAKREPRRRRCRQHSRRPEPTLGAVREPRTLSMSRRSCIRVRWTVALIVIVVSWSHLITNKRHLLLTNSRQGFLLK	ENST00000680066.1	ENST00000680066.1+chr15:52019251-52045948	MAPK6	-5.945	25.172	uORF
chr14:99481426-99481458	+	MAAVGKERRR	10	AUG	99481425,	99481458,	3	293T, HeLa, K562	7	293T_DMSORep2, 293T_HiRes, 293T_MedRes, 293T_TGRep1, 293T_TGRep2, 293T_TMRep1, 293T_TMRep2	3	HeLa_HiResRep1, HeLa_HiResRep2, HeLa_LowResRep2	2	K562_HiResRep2, K562_HiResRep3	3	293T, HeLa, K562	7	293T_DMSO_Rep1, 293T_DMSO_Rep2, 293T_HiRes_RibORF1.0, 293T_MedRes_RibORF1.0, 293T_TG_Rep1, 293T_TM_Rep1, 293T_TM_Rep2	3	HeLa_HiRes_Rep1_RibORF1.0, HeLa_HiRes_Rep2_RibORF1.0, HeLa_LowRes_Rep2_RibORF1.0	2	K562_HiRes_Rep1_RibORF1.0, K562_HiRes_Rep3_RibORF1.0	+chr14:99481426-99481455_MAAVGKERRR	ENST00000389879.9	ENST00000389879.9+chr14:99481426-99481455	CCNK	9.634	72.866	uORF
chr17:5282290-5282421	+	MRRRRSAVGSVSARGCGGAGGSSLSGFSLGGGGGGSVDASSAS	43	AUG	5282289,	5282421,	3	293T, HeLa, K562	7	293T_DMSORep2, 293T_HiRes, 293T_LowRes, 293T_MedRes, 293T_TGRep1, 293T_TGRep2, 293T_TMRep2	3	HeLa_HiResRep1, HeLa_HiResRep2, HeLa_LowResRep1	1	K562_HiResRep3	3	293T, HeLa, K562	7	293T_DMSO_Rep2, 293T_HiRes_RibORF1.0, 293TLowRes_RibORF1.0, 293T_MedRes_RibORF1.0, 293T_TG_Rep2, 293T_TM_Rep1, 293T_TM_Rep2	3	HeLa_HiRes_Rep1_RibORF1.0, HeLa_HiRes_Rep2_RibORF1.0, HeLa_LowRes_Rep1_RibORF1.0	1	K562_HiRes_Rep3_RibORF1.0	+chr17:5282290-5282418_MRRRRSAVGSVSARGCGGAGGSSLSGFSLGGGGGGSVDASSAS	ENST00000537505.6	ENST00000537505.6+chr17:5282290-5282418	RABEP1	-1.969	26.86	uORF
chr7:5190279-5190353	+	MRRRLIPGWRVAATEAASGARRRP	24	AUG	5190278,	5190353,	3	293T, HeLa, K562	7	293T_DMSORep2, 293T_HiRes, 293T_LowRes, 293T_MedRes, 293T_TGRep1, 293T_TGRep2, 293T_TMRep2	2	HeLa_HiResRep2, HeLa_LowResRep2	3	K562_HiResRep1, K562_HiResRep2, K562_HiResRep3	3	293T, HeLa, K562	6	293T_DMSO_Rep2, 293T_HiRes_RibORF1.0, 293TLowRes_RibORF1.0, 293T_MedRes_RibORF1.0, 293T_TG_Rep2, 293T_TM_Rep2	1	HeLa_HiRes_Rep2_RibORF1.0	3	K562_HiRes_Rep1_RibORF1.0, K562_HiRes_Rep2_RibORF1.0, K562_HiRes_Rep3_RibORF1.0	+chr7:5190279-5190350_MRRRLIPGWRVAATEAASGARRRP	ENST00000288828.9	ENST00000288828.9+chr7:5190279-5190350	WIPI2	-8.039	25.315	uORF
chr2:27211486-27212205	-	MRPSPLSGILADPLFLFPFSEGLPRRRAASRSRLQTPSARCSPRPDAEVAASQKLGPLHPPSEKGAMLISGSTKGPS	77	AUG	27211485,27212019,	27211533,27212205,	3	293T, HeLa, K562	7	293T_DMSORep1, 293T_DMSORep2, 293T_HiRes, 293T_LowRes, 293T_MedRes, 293T_TGRep1, 293T_TMRep1	2	HeLa_HiResRep2, HeLa_LowResRep1	3	K562_HiResRep1, K562_HiResRep2, K562_HiResRep3	3	293T, HeLa, K562	4	293T_DMSO_Rep2, 293T_HiRes_RibORF1.0, 293T_TG_Rep1, 293T_TM_Rep1	1	HeLa_LowRes_Rep1_RibORF1.0	3	K562_HiRes_Rep1_RibORF1.0, K562_HiRes_Rep2_RibORF1.0, K562_HiRes_Rep3_RibORF1.0	-chr2:27211489-27212205_MRPSPLSGILADPLFLFPFSEGLPRRRAASRSRLQTPSARCSPRPDAEVAASQKLGPLHPPSEKGAMLISGSTKGPS	ENST00000310574.8	ENST00000310574.8-chr2:27211489-27212205	SLC5A6	-30.477	19.48	uORF
chr4:99950189-99950260	-	VRRRSRWWDLTVGPISLFSALLA	23	non-AUG	99950188,	99950260,	3	293T, HeLa, K562	7	293T_DMSORep1, 293T_DMSORep2, 293T_HiRes, 293T_TGRep1, 293T_TGRep2, 293T_TMRep1, 293T_TMRep2	2	HeLa_HiResRep1, HeLa_LowResRep2	1	K562_HiResRep3	3	293T, HeLa, K562	7	293T_DMSO_Rep1, 293T_DMSO_Rep2, 293TLowRes_RibORF1.0, 293T_TG_Rep1, 293T_TG_Rep2, 293T_TM_Rep1, 293T_TM_Rep2	2	HeLa_HiRes_Rep1_RibORF1.0, HeLa_LowRes_Rep2_RibORF1.0	1	K562_HiRes_Rep2_RibORF1.0	-chr4:99950192-99950260_VRRRSRWWDLTVGPISLFSALLA	ENST00000296417.6	ENST00000296417.6-chr4:99950192-99950260	H2AZ1	-11.945	45.443	uORF
chr6:53065404-53065673	+	MLGASAQVSAAEGAAPRRRPGSPVGLTLRCSHNPPPRLATGVPPLPESPAAAATPARPDLAPCPAKMAAVRRARSYCRCLVRFSDRELC	89	AUG	53065403,	53065673,	3	293T, HeLa, K562	7	293T_DMSORep1, 293T_DMSORep2, 293T_HiRes, 293T_TGRep1, 293T_TGRep2, 293T_TMRep1, 293T_TMRep2	1	HeLa_HiResRep1	3	K562_HiResRep1, K562_HiResRep2, K562_HiResRep3	3	293T, HeLa, K562	7	293T_DMSO_Rep1, 293T_DMSO_Rep2, 293T_HiRes_RibORF1.0, 293T_TG_Rep1, 293T_TG_Rep2, 293T_TM_Rep1, 293T_TM_Rep2	3	HeLa_HiRes_Rep1_RibORF1.0, HeLa_HiRes_Rep2_RibORF1.0, HeLa_LowRes_Rep1_RibORF1.0	3	K562_HiRes_Rep1_RibORF1.0, K562_HiRes_Rep2_RibORF1.0, K562_HiRes_Rep3_RibORF1.0	+chr6:53065404-53065670_MLGASAQVSAAEGAAPRRRPGSPVGLTLRCSHNPPPRLATGVPPLPESPAAAATPARPDLAPCPAKMAAVRRARSYCRCLVRFSDRELC	ENST00000323557.12	ENST00000323557.12+chr6:53065404-53065670	FBXO9	-8.918	36.283	uORF
chr7:156893000-156893047	-	MVWRSTRTRAARRRA	15	AUG	156892999,	156893047,	3	293T, HeLa, K562	7	293T_DMSORep2, 293T_HiRes, 293T_LowRes, 293T_MedRes, 293T_TGRep1, 293T_TGRep2, 293T_TMRep2	1	HeLa_LowResRep1	2	K562_HiResRep1, K562_HiResRep3	3	293T, HeLa, K562	7	293T_DMSO_Rep2, 293TLowRes_RibORF1.0, 293T_MedRes_RibORF1.0, 293T_TG_Rep1, 293T_TG_Rep2, 293T_TM_Rep1, 293T_TM_Rep2	2	HeLa_HiRes_Rep2_RibORF1.0, HeLa_LowRes_Rep1_RibORF1.0	1	K562_HiRes_Rep3_RibORF1.0	-chr7:156893003-156893047_MVWRSTRTRAARRRA	ENST00000353442.10	ENST00000353442.10-chr7:156893003-156893047	LMBR1	-1.039	15.389	uORF
chr14:52730246-52730341	+	MAAGCKTPDPPLPCLRRRRCWSHWDPVVCVC	31	AUG	52730245,	52730341,	3	293T, HeLa, K562	6	293T_DMSORep2, 293T_HiRes, 293T_LowRes, 293T_MedRes, 293T_TMRep1, 293T_TMRep2	4	HeLa_HiResRep1, HeLa_HiResRep2, HeLa_LowResRep1, HeLa_LowResRep2	2	K562_HiResRep1, K562_HiResRep3	3	293T, HeLa, K562	5	293T_DMSO_Rep2, 293T_HiRes_RibORF1.0, 293T_MedRes_RibORF1.0, 293T_TM_Rep1, 293T_TM_Rep2	4	HeLa_HiRes_Rep1_RibORF1.0, HeLa_HiRes_Rep2_RibORF1.0, HeLa_LowRes_Rep1_RibORF1.0, HeLa_LowRes_Rep2_RibORF1.0	2	K562_HiRes_Rep1_RibORF1.0, K562_HiRes_Rep3_RibORF1.0	+chr14:52730246-52730338_MAAGCKTPDPPLPCLRRRRCWSHWDPVVCVC	ENST00000354586.5	ENST00000354586.5+chr14:52730246-52730338	STYX	-11.6	51.46	uORF
chr8:17245236-17246782	-	MGHPLPPPLPPPPPPPPPSAVSMARRRRRSASSATQVHK	39	AUG	17245235,17246674,	17245247,17246782,	3	293T, HeLa, K562	6	293T_DMSORep2, 293T_HiRes, 293T_LowRes, 293T_MedRes, 293T_TGRep1, 293T_TMRep2	3	HeLa_HiResRep1, HeLa_HiResRep2, HeLa_LowResRep1	3	K562_HiResRep1, K562_HiResRep2, K562_HiResRep3	3	293T, HeLa, K562	5	293T_DMSO_Rep2, 293T_HiRes_RibORF1.0, 293T_MedRes_RibORF1.0, 293T_TM_Rep1, 293T_TM_Rep2	2	HeLa_HiRes_Rep1_RibORF1.0, HeLa_HiRes_Rep2_RibORF1.0	2	K562_HiRes_Rep1_RibORF1.0, K562_HiRes_Rep3_RibORF1.0	-chr8:17245239-17246782_MGHPLPPPLPPPPPPPPPSAVSMARRRRRSASSATQVHK	ENST00000361272.9	ENST00000361272.9-chr8:17245239-17246782	CNOT7	-1.964	42.856	uORF
chr19:29942370-29942531	+	MRQRAARTRTAAAAAGAASWARGARCLRAGARALGNCRPRRLRRRWFRTHTPR	53	AUG	29942369,	29942531,	3	293T, HeLa, K562	6	293T_DMSORep2, 293T_HiRes, 293T_MedRes, 293T_TGRep1, 293T_TGRep2, 293T_TMRep2	3	HeLa_HiResRep1, HeLa_HiResRep2, HeLa_LowResRep1	3	K562_HiResRep1, K562_HiResRep2, K562_HiResRep3	2	293T, HeLa	7	293T_DMSO_Rep2, 293T_HiRes_RibORF1.0, 293T_MedRes_RibORF1.0, 293T_TG_Rep1, 293T_TG_Rep2, 293T_TM_Rep1, 293T_TM_Rep2	3	HeLa_HiRes_Rep1_RibORF1.0, HeLa_HiRes_Rep2_RibORF1.0, HeLa_LowRes_Rep1_RibORF1.0			+chr19:29942370-29942528_MRQRAARTRTAAAAAGAASWARGARCLRAGARALGNCRPRRLRRRWFRTHTPR	ENST00000392271.6	ENST00000392271.6+chr19:29942370-29942528	URI1	0.615	29.497	uORF
chr14:49620884-49620925	+	MRAQRTQGRWRRR	13	AUG	49620883,	49620925,	3	293T, HeLa, K562	6	293T_DMSORep1, 293T_LowRes, 293T_TGRep1, 293T_TGRep2, 293T_TMRep1, 293T_TMRep2	3	HeLa_HiResRep1, HeLa_HiResRep2, HeLa_LowResRep2	1	K562_HiResRep3	3	293T, HeLa, K562	2	293TLowRes_RibORF1.0, 293T_TM_Rep2	3	HeLa_HiRes_Rep1_RibORF1.0, HeLa_HiRes_Rep2_RibORF1.0, HeLa_LowRes_Rep2_RibORF1.0	2	K562_HiRes_Rep1_RibORF1.0, K562_HiRes_Rep3_RibORF1.0	+chr14:49620884-49620922_MRAQRTQGRWRRR	ENST00000305386.4	ENST00000305386.4+chr14:49620884-49620922	MGAT2	-6.734	15.816	uORF
chr14:50668149-50668271	-	MALALARRRWAFLTASPSSVAERADFREGTDQRLSGGRRA	40	AUG	50668148,	50668271,	3	293T, HeLa, K562	6	293T_DMSORep1, 293T_DMSORep2, 293T_HiRes, 293T_LowRes, 293T_MedRes, 293T_TMRep2	2	HeLa_HiResRep1, HeLa_HiResRep2	3	K562_HiResRep1, K562_HiResRep2, K562_HiResRep3	3	293T, HeLa, K562	5	293T_DMSO_Rep1, 293T_DMSO_Rep2, 293TLowRes_RibORF1.0, 293T_MedRes_RibORF1.0, 293T_TM_Rep2	2	HeLa_HiRes_Rep2_RibORF1.0, HeLa_LowRes_Rep1_RibORF1.0	1	K562_HiRes_Rep3_RibORF1.0	-chr14:50668152-50668271_MALALARRRWAFLTASPSSVAERADFREGTDQRLSGGRRA	ENST00000324679.5	ENST00000324679.5-chr14:50668152-50668271	SAV1	-3.968	32.369	uORF
chr5:123512228-123512335	+	MFDLRISEALLCIHSGLHRWRQQRLGRRLSGQRRR	35	AUG	123512227,	123512335,	3	293T, HeLa, K562	6	293T_DMSORep1, 293T_DMSORep2, 293T_HiRes, 293T_MedRes, 293T_TGRep1, 293T_TGRep2	2	HeLa_HiResRep2, HeLa_LowResRep1	1	K562_HiResRep3	3	293T, HeLa, K562	4	293T_HiRes_RibORF1.0, 293T_MedRes_RibORF1.0, 293T_TG_Rep1, 293T_TG_Rep2	2	HeLa_HiRes_Rep2_RibORF1.0, HeLa_LowRes_Rep1_RibORF1.0	1	K562_HiRes_Rep3_RibORF1.0	+chr5:123512228-123512332_MFDLRISEALLCIHSGLHRWRQQRLGRRLSGQRRR	ENST00000345990.8	ENST00000345990.8+chr5:123512228-123512332	CSNK1G3	-2.809	24.423	uORF
chr12:52070319-52070453	+	MEPSKFSGFAFSWSLVAQRRAEVEAYLRRSHQGVRRRRKGMSRA	44	AUG	52070318,	52070453,	3	293T, HeLa, K562	6	293T_DMSORep2, 293T_HiRes, 293T_MedRes, 293T_TGRep1, 293T_TGRep2, 293T_TMRep2	2	HeLa_HiResRep1, HeLa_HiResRep2	1	K562_HiResRep3	2	293T, K562	2	293T_DMSO_Rep2, 293T_TG_Rep1	1	K562_HiRes_Rep2_RibORF1.0			+chr12:52070319-52070450_MEPSKFSGFAFSWSLVAQRRAEVEAYLRRSHQGVRRRRKGMSRA	ENST00000552544.5	ENST00000552544.5+chr12:52070319-52070450	ATG101	-20.862	10.206	novel
chr16:3024155-3024238	+	MSGVFAALTSAPRVRDGTHQPPSRRRR	27	AUG	3024154,	3024238,	3	293T, HeLa, K562	6	293T_DMSORep1, 293T_DMSORep2, 293T_MedRes, 293T_TGRep2, 293T_TMRep1, 293T_TMRep2	1	HeLa_HiResRep2	3	K562_HiResRep1, K562_HiResRep2, K562_HiResRep3	3	293T, HeLa, K562	7	293T_DMSO_Rep1, 293T_DMSO_Rep2, 293T_HiRes_RibORF1.0, 293T_MedRes_RibORF1.0, 293T_TG_Rep2, 293T_TM_Rep1, 293T_TM_Rep2	1	HeLa_HiRes_Rep2_RibORF1.0	3	K562_HiRes_Rep1_RibORF1.0, K562_HiRes_Rep2_RibORF1.0, K562_HiRes_Rep3_RibORF1.0	+chr16:3024155-3024235_MSGVFAALTSAPRVRDGTHQPPSRRRR	ENST00000253952.9	ENST00000253952.9+chr16:3024155-3024235	THOC6	-35.104	1.053	uORF
chr20:325670-325732	+	MCVVSQDATCRRRRGRAEPA	20	AUG	325669,	325732,	3	293T, HeLa, K562	6	293T_DMSORep1, 293T_DMSORep2, 293T_HiRes, 293T_LowRes, 293T_TGRep2, 293T_TMRep2	1	HeLa_HiResRep2	2	K562_HiResRep1, K562_HiResRep3	3	293T, HeLa, K562	5	293T_DMSO_Rep1, 293T_DMSO_Rep2, 293T_HiRes_RibORF1.0, 293T_TG_Rep2, 293T_TM_Rep2	1	HeLa_HiRes_Rep2_RibORF1.0	2	K562_HiRes_Rep1_RibORF1.0, K562_HiRes_Rep3_RibORF1.0	+chr20:325670-325729_MCVVSQDATCRRRRGRAEPA	ENST00000342665.5	ENST00000342665.5+chr20:325670-325729	SOX12	-1.89	21.353	uORF
chr2:224585288-224585335	-	MFVRRRRRRHRGGAR	15	AUG	224585287,	224585335,	3	293T, HeLa, K562	6	293T_DMSORep2, 293T_HiRes, 293T_MedRes, 293T_TGRep1, 293T_TGRep2, 293T_TMRep2	1	HeLa_HiResRep2	1	K562_HiResRep3	3	293T, HeLa, K562	4	293T_DMSO_Rep2, 293T_HiRes_RibORF1.0, 293T_MedRes_RibORF1.0, 293T_TG_Rep2	1	HeLa_HiRes_Rep2_RibORF1.0	1	K562_HiRes_Rep3_RibORF1.0	-chr2:224585291-224585335_MFVRRRRRRHRGGAR	ENST00000264414.9	ENST00000264414.9-chr2:224585291-224585335	CUL3	10.201	22.536	uORF
chr3:52278583-52278624	-	MADTMSRRRAGCP	13	AUG	52278582,	52278624,	3	293T, HeLa, K562	5	293T_DMSORep2, 293T_HiRes, 293T_LowRes, 293T_MedRes, 293T_TGRep1	3	HeLa_HiResRep1, HeLa_HiResRep2, HeLa_LowResRep1	3	K562_HiResRep1, K562_HiResRep2, K562_HiResRep3	3	293T, HeLa, K562	8	293T_DMSO_Rep1, 293T_DMSO_Rep2, 293TLowRes_RibORF1.0, 293T_MedRes_RibORF1.0, 293T_TG_Rep1, 293T_TG_Rep2, 293T_TM_Rep1, 293T_TM_Rep2	2	HeLa_HiRes_Rep1_RibORF1.0, HeLa_HiRes_Rep2_RibORF1.0	3	K562_HiRes_Rep1_RibORF1.0, K562_HiRes_Rep2_RibORF1.0, K562_HiRes_Rep3_RibORF1.0	-chr3:52278586-52278624_MADTMSRRRAGCP	ENST00000296490.8	ENST00000296490.8-chr3:52278586-52278624	WDR82	-6.434	16.49	uORF
chr5:141320514-141320723	-	MRAAPLGKISRCPSRALSSVIGSGSLCQAAGRIKETTRRRSALSRLAPCGLLFPSLRPGETELIIVTGL	69	AUG	141320513,	141320723,	3	293T, HeLa, K562	5	293T_HiRes, 293T_MedRes, 293T_TGRep1, 293T_TGRep2, 293T_TMRep2	3	HeLa_HiResRep1, HeLa_HiResRep2, HeLa_LowResRep1	3	K562_HiResRep1, K562_HiResRep2, K562_HiResRep3	3	293T, HeLa, K562	5	293T_HiRes_RibORF1.0, 293TLowRes_RibORF1.0, 293T_MedRes_RibORF1.0, 293T_TG_Rep1, 293T_TG_Rep2	2	HeLa_HiRes_Rep1_RibORF1.0, HeLa_HiRes_Rep2_RibORF1.0	3	K562_HiRes_Rep1_RibORF1.0, K562_HiRes_Rep2_RibORF1.0, K562_HiRes_Rep3_RibORF1.0	-chr5:141320517-141320723_MRAAPLGKISRCPSRALSSVIGSGSLCQAAGRIKETTRRRSALSRLAPCGLLFPSLRPGETELIIVTGL	ENST00000313368.8	ENST00000313368.8-chr5:141320517-141320723	TAF7	-25.442	24.169	uORF
chr14:77028550-77028597	-	MRPGPRRRASALQPT	15	AUG	77028549,	77028597,	3	293T, HeLa, K562	5	293T_DMSORep2, 293T_LowRes, 293T_MedRes, 293T_TGRep2, 293T_TMRep2	3	HeLa_HiResRep2, HeLa_LowResRep1, HeLa_LowResRep2	2	K562_HiResRep1, K562_HiResRep3	3	293T, HeLa, K562	5	293T_DMSO_Rep2, 293TLowRes_RibORF1.0, 293T_MedRes_RibORF1.0, 293T_TG_Rep2, 293T_TM_Rep2	4	HeLa_HiRes_Rep1_RibORF1.0, HeLa_HiRes_Rep2_RibORF1.0, HeLa_LowRes_Rep1_RibORF1.0, HeLa_LowRes_Rep2_RibORF1.0	1	K562_HiRes_Rep3_RibORF1.0	-chr14:77028553-77028597_MRPGPRRRASALQPT	ENST00000238647.5	ENST00000238647.5-chr14:77028553-77028597	IRF2BPL	5.92	39.799	uORF
chr8:144291613-144291699	+	MAAAMLGPGAVCAQRAAARPGRLARRRR	28	AUG	144291612,	144291699,	3	293T, HeLa, K562	5	293T_DMSORep2, 293T_MedRes, 293T_TGRep1, 293T_TGRep2, 293T_TMRep2	2	HeLa_HiResRep2, HeLa_LowResRep2	2	K562_HiResRep2, K562_HiResRep3	3	293T, HeLa, K562	7	293T_DMSO_Rep2, 293TLowRes_RibORF1.0, 293T_MedRes_RibORF1.0, 293T_TG_Rep1, 293T_TG_Rep2, 293T_TM_Rep1, 293T_TM_Rep2	2	HeLa_HiRes_Rep2_RibORF1.0, HeLa_LowRes_Rep2_RibORF1.0	2	K562_HiRes_Rep2_RibORF1.0, K562_HiRes_Rep3_RibORF1.0	+chr8:144291613-144291696_MAAAMLGPGAVCAQRAAARPGRLARRRR	ENST00000400780.8	ENST00000400780.8+chr8:144291613-144291696	HSF1	-7.501	11.596	uORF
chr14:35122054-35122356	-	MKRNCERRRFPQAGTNELLGHVVRTRQRHTIKENAGLSWPLKSGLPRLPPSIKMVVGRPS	60	AUG	35122053,35122221,	35122101,35122356,	3	293T, HeLa, K562	5	293T_DMSORep2, 293T_HiRes, 293T_TGRep1, 293T_TGRep2, 293T_TMRep1	2	HeLa_HiResRep1, HeLa_HiResRep2	1	K562_HiResRep1	3	293T, HeLa, K562	7	293T_DMSO_Rep1, 293T_DMSO_Rep2, 293T_HiRes_RibORF1.0, 293T_TG_Rep1, 293T_TG_Rep2, 293T_TM_Rep1, 293T_TM_Rep2	3	HeLa_HiRes_Rep1_RibORF1.0, HeLa_HiRes_Rep2_RibORF1.0, HeLa_LowRes_Rep1_RibORF1.0	1	K562_HiRes_Rep1_RibORF1.0	-chr14:35122057-35122356_MKRNCERRRFPQAGTNELLGHVVRTRQRHTIKENAGLSWPLKSGLPRLPPSIKMVVGRPS	ENST00000554222.5	ENST00000554222.5-chr14:35122057-35122356	PPP2R3C	-32.957	11.377	uORF
chr16:89490471-89490536	-	MDRGPQPGRRRRRARGQTPHQ	21	AUG	89490470,	89490536,	3	293T, HeLa, K562	5	293T_DMSORep2, 293T_LowRes, 293T_MedRes, 293T_TGRep1, 293T_TMRep2	2	HeLa_HiResRep2, HeLa_LowResRep1	1	K562_HiResRep3	3	293T, HeLa, K562	6	293T_DMSO_Rep2, 293TLowRes_RibORF1.0, 293T_MedRes_RibORF1.0, 293T_TG_Rep1, 293T_TG_Rep2, 293T_TM_Rep2	2	HeLa_HiRes_Rep2_RibORF1.0, HeLa_LowRes_Rep1_RibORF1.0	1	K562_HiRes_Rep3_RibORF1.0	-chr16:89490474-89490536_MDRGPQPGRRRRRARGQTPHQ	ENST00000301030.10	ENST00000301030.10-chr16:89490474-89490536	ANKRD11	-0.552	11.464	uORF
chr20:45934708-45937464	+	MAAAALGRARRRRQNGRSSRTCSRVPSSPLRAAADARNPLGSRPLHC	47	AUG	45934707,45937417,	45934804,45937464,	3	293T, HeLa, K562	5	293T_DMSORep2, 293T_LowRes, 293T_MedRes, 293T_TGRep2, 293T_TMRep2	2	HeLa_HiResRep1, HeLa_HiResRep2	1	K562_HiResRep3	3	293T, HeLa, K562	5	293T_DMSO_Rep2, 293TLowRes_RibORF1.0, 293T_MedRes_RibORF1.0, 293T_TG_Rep2, 293T_TM_Rep2	2	HeLa_HiRes_Rep1_RibORF1.0, HeLa_HiRes_Rep2_RibORF1.0	1	K562_HiRes_Rep3_RibORF1.0	+chr20:45934708-45937461_MAAAALGRARRRRQNGRSSRTCSRVPSSPLRAAADARNPLGSRPLHC	ENST00000372409.8	ENST00000372409.8+chr20:45934708-45937461	PCIF1	-3.687	34.111	uORF
chr5:5422786-5422881	+	MDPPGPGGKRPGRRRPRRHQQRQDGADAAGP	31	AUG	5422785,	5422881,	3	293T, HeLa, K562	5	293T_DMSORep1, 293T_DMSORep2, 293T_LowRes, 293T_TGRep2, 293T_TMRep2	2	HeLa_HiResRep1, HeLa_HiResRep2	1	K562_HiResRep3	3	293T, HeLa, K562	4	293T_DMSO_Rep2, 293T_TG_Rep2, 293T_TM_Rep1, 293T_TM_Rep2	1	HeLa_HiRes_Rep2_RibORF1.0	1	K562_HiRes_Rep3_RibORF1.0	+chr5:5422786-5422878_MDPPGPGGKRPGRRRPRRHQQRQDGADAAGP	ENST00000296564.9	ENST00000296564.9+chr5:5422786-5422878	ICE1	-1.028	32.09	uORF
chr1:52142374-52216464	+	MLKRRRPLLEDQTEHTESAGLAGGAADIMSKHREVCSLSRV	41	AUG	52142373,52216368,	52142403,52216464,	3	293T, HeLa, K562	5	293T_DMSORep2, 293T_HiRes, 293T_MedRes, 293T_TGRep2, 293T_TMRep2	2	HeLa_HiResRep2, HeLa_LowResRep1	1	K562_HiResRep3	3	293T, HeLa, K562	4	293T_DMSO_Rep2, 293T_HiRes_RibORF1.0, 293T_MedRes_RibORF1.0, 293T_TG_Rep2	1	HeLa_HiRes_Rep2_RibORF1.0	1	K562_HiRes_Rep3_RibORF1.0	+chr1:52142374-52216461_MLKRRRPLLEDQTEHTESAGLAGGAADIMSKHREVCSLSRV	ENST00000287727.8	ENST00000287727.8+chr1:52142374-52216461	ZFYVE9	-10.486	25.723	uORF
chr7:134646839-134661471	+	MPAAVMSPRRRWLFGGSEERLLLLLLLLVAPLQNEPRRQSPFCQLRGGARFGSAVLMARIYRSWREDKLSSGCLRCIAVLEY	82	AUG	134646838,134647134,134661446,	134646937,134647259,134661471,	3	293T, HeLa, K562	5	293T_HiRes, 293T_LowRes, 293T_MedRes, 293T_TGRep1, 293T_TMRep2	2	HeLa_HiResRep1, HeLa_HiResRep2	1	K562_HiResRep3	3	293T, HeLa, K562	3	293T_DMSO_Rep2, 293T_MedRes_RibORF1.0, 293T_TG_Rep1	2	HeLa_HiRes_Rep1_RibORF1.0, HeLa_HiRes_Rep2_RibORF1.0	1	K562_HiRes_Rep3_RibORF1.0	+chr7:134646839-134661468_MPAAVMSPRRRWLFGGSEERLLLLLLLLVAPLQNEPRRQSPFCQLRGGARFGSAVLMARIYRSWREDKLSSGCLRCIAVLEY	ENST00000418040.5	ENST00000418040.5+chr7:134646839-134661468	BPGM	-20.808	27.837	uORF
chr7:134646854-134661464	+	MSPRRRWLFGGSEERLLLLLLLLVAPLQMYCCP	33	AUG	134646853,134661446,	134646937,134661464,	3	293T, HeLa, K562	5	293T_DMSORep2, 293T_HiRes, 293T_LowRes, 293T_MedRes, 293T_TMRep2	1	HeLa_HiResRep2	2	K562_HiResRep1, K562_HiResRep3	3	293T, HeLa, K562	8	293T_DMSO_Rep2, 293T_HiRes_RibORF1.0, 293TLowRes_RibORF1.0, 293T_MedRes_RibORF1.0, 293T_TG_Rep1, 293T_TG_Rep2, 293T_TM_Rep1, 293T_TM_Rep2	1	HeLa_HiRes_Rep2_RibORF1.0	2	K562_HiRes_Rep1_RibORF1.0, K562_HiRes_Rep3_RibORF1.0	+chr7:134646854-134661461_MSPRRRWLFGGSEERLLLLLLLLVAPLQMYCCP	ENST00000344924.8	ENST00000344924.8+chr7:134646854-134661461	BPGM	-20.052	14.867	uORF
chr19:35543095-35545489	-	MRGLYRCHRGPGLLKWNPAWSRARPLARGRRRSSKGGAGLKPGSEPALTGAEIRDAA	57	AUG	35543094,35545318,	35543097,35545489,	3	293T, HeLa, K562	5	293T_DMSORep1, 293T_DMSORep2, 293T_HiRes, 293T_MedRes, 293T_TMRep2	1	HeLa_LowResRep2	1	K562_HiResRep3	3	293T, HeLa, K562	7	293T_DMSO_Rep1, 293T_DMSO_Rep2, 293T_HiRes_RibORF1.0, 293T_MedRes_RibORF1.0, 293T_TG_Rep1, 293T_TM_Rep1, 293T_TM_Rep2	1	HeLa_HiRes_Rep2_RibORF1.0	2	K562_HiRes_Rep1_RibORF1.0, K562_HiRes_Rep3_RibORF1.0	-chr19:35543098-35545489_MRGLYRCHRGPGLLKWNPAWSRARPLARGRRRSSKGGAGLKPGSEPALTGAEIRDAA	ENST00000444728.3	ENST00000444728.3-chr19:35543098-35545489	TMEM147-AS1	-25.078	13.905	novel
chr19:35543268-35545489	-	MRGLYRCHRGPGLLKWNPAWSRARPLARGRRRSSKGGAGLKPGSEPALTGAEIRDAAD	58	AUG	35543267,35545318,	35543273,35545489,	3	293T, HeLa, K562	5	293T_DMSORep1, 293T_DMSORep2, 293T_HiRes, 293T_MedRes, 293T_TMRep2	1	HeLa_LowResRep2	1	K562_HiResRep3	3	293T, HeLa, K562	7	293T_DMSO_Rep1, 293T_DMSO_Rep2, 293T_HiRes_RibORF1.0, 293T_MedRes_RibORF1.0, 293T_TG_Rep1, 293T_TM_Rep1, 293T_TM_Rep2	1	HeLa_HiRes_Rep2_RibORF1.0	2	K562_HiRes_Rep1_RibORF1.0, K562_HiRes_Rep3_RibORF1.0	-chr19:35543271-35545489_MRGLYRCHRGPGLLKWNPAWSRARPLARGRRRSSKGGAGLKPGSEPALTGAEIRDAAD	ENST00000590125.2	ENST00000590125.2-chr19:35543271-35545489	TMEM147-AS1	-25.288	13.905	novel
chr12:111842237-111842371	+	MCGAEAAAGAAAPSSASASASASRRCRRRRRRRRLFFRTWRAQV	44	AUG	111842236,	111842371,	3	293T, HeLa, K562	5	293T_DMSORep2, 293T_HiRes, 293T_LowRes, 293T_TGRep2, 293T_TMRep2	1	HeLa_HiResRep2	1	K562_HiResRep3	3	293T, HeLa, K562	6	293T_DMSO_Rep2, 293T_HiRes_RibORF1.0, 293TLowRes_RibORF1.0, 293T_TG_Rep2, 293T_TM_Rep1, 293T_TM_Rep2	3	HeLa_HiRes_Rep2_RibORF1.0, HeLa_LowRes_Rep1_RibORF1.0, HeLa_LowRes_Rep2_RibORF1.0	1	K562_HiRes_Rep3_RibORF1.0	+chr12:111842237-111842368_MCGAEAAAGAAAPSSASASASASRRCRRRRRRRRLFFRTWRAQV	ENST00000550735.7	ENST00000550735.7+chr12:111842237-111842368	MAPKAPK5	4.433	48.646	uORF
chr16:66934553-66934917	+	MVAGAEGAEKGPRRRWVVRASSGLKRRGQNQVSGGTKGGRRPGSTASPQLGPAGAREMFVKWINDHGRGLRGR	73	AUG	66934552,66934817,	66934674,66934917,	3	293T, HeLa, K562	5	293T_DMSORep2, 293T_HiRes, 293T_MedRes, 293T_TGRep1, 293T_TMRep2	1	HeLa_HiResRep1	1	K562_HiResRep1	3	293T, HeLa, K562	4	293T_DMSO_Rep2, 293T_HiRes_RibORF1.0, 293T_TG_Rep1, 293T_TM_Rep1	3	HeLa_HiRes_Rep1_RibORF1.0, HeLa_HiRes_Rep2_RibORF1.0, HeLa_LowRes_Rep1_RibORF1.0	1	K562_HiRes_Rep1_RibORF1.0	+chr16:66934553-66934914_MVAGAEGAEKGPRRRWVVRASSGLKRRGQNQVSGGTKGGRRPGSTASPQLGPAGAREMFVKWINDHGRGLRGR	ENST00000566182.1	ENST00000566182.1+chr16:66934553-66934914	CES2	-36.722	25.71	novel
chr9:38068785-38068904	-	MRRAHEGREIPSLGGARRREVLQPPEPESCRQEAAAART	39	AUG	38068784,	38068904,	3	293T, HeLa, K562	5	293T_DMSORep2, 293T_HiRes, 293T_MedRes, 293T_TGRep2, 293T_TMRep2	1	HeLa_HiResRep2	1	K562_HiResRep3	1	293T	4	293T_DMSO_Rep2, 293T_HiRes_RibORF1.0, 293T_TG_Rep2, 293T_TM_Rep2					-chr9:38068788-38068904_MRRAHEGREIPSLGGARRREVLQPPEPESCRQEAAAART	ENST00000377707.4	ENST00000377707.4-chr9:38068788-38068904	SHB	-5.145	41.404	uORF
chr16:8963678-8963884	-	LRASRAELPGAASAAGAPTTTPRRRRPRLSERGRPVARPLRRSRRPQGPQARRGRPGLPSAAPGPRRG	68	non-AUG	8963677,	8963884,	3	293T, HeLa, K562	4	293T_DMSORep1, 293T_HiRes, 293T_TGRep1, 293T_TMRep1	4	HeLa_HiResRep1, HeLa_HiResRep2, HeLa_LowResRep1, HeLa_LowResRep2	2	K562_HiResRep1, K562_HiResRep3	3	293T, HeLa, K562	2	293T_DMSO_Rep1, 293T_HiRes_RibORF1.0	3	HeLa_HiRes_Rep1_RibORF1.0, HeLa_HiRes_Rep2_RibORF1.0, HeLa_LowRes_Rep2_RibORF1.0	2	K562_HiRes_Rep1_RibORF1.0, K562_HiRes_Rep3_RibORF1.0	-chr16:8963681-8963884_LRASRAELPGAASAAGAPTTTPRRRRPRLSERGRPVARPLRRSRRPQGPQARRGRPGLPSAAPGPRRG	ENST00000344836.9	ENST00000344836.9-chr16:8963681-8963884	USP7	1.808	18.557	uORF
chr3:14947210-14947392	-	MWLKWRRRRGLEAEGLVVLKTRGRRARLPGRRPAPLGNRELLAAGWGPSSQWRPPPCLLA	60	AUG	14947209,	14947392,	3	293T, HeLa, K562	4	293T_DMSORep2, 293T_LowRes, 293T_MedRes, 293T_TMRep2	4	HeLa_HiResRep1, HeLa_HiResRep2, HeLa_LowResRep1, HeLa_LowResRep2	1	K562_HiResRep3	3	293T, HeLa, K562	3	293T_DMSO_Rep2, 293TLowRes_RibORF1.0, 293T_TM_Rep2	4	HeLa_HiRes_Rep1_RibORF1.0, HeLa_HiRes_Rep2_RibORF1.0, HeLa_LowRes_Rep1_RibORF1.0, HeLa_LowRes_Rep2_RibORF1.0	1	K562_HiRes_Rep3_RibORF1.0	-chr3:14947213-14947392_MWLKWRRRRGLEAEGLVVLKTRGRRARLPGRRPAPLGNRELLAAGWGPSSQWRPPPCLLA	ENST00000424349.1	ENST00000424349.1-chr3:14947213-14947392	FGD5-AS1	-19.111	21.881	novel
chr19:48165574-48170328	-	MPWRELGTAEARLADLSVLPGQRRAGPTQGAADRRRKVLDRKGEF	45	AUG	48165573,48170240,	48165623,48170328,	3	293T, HeLa, K562	4	293T_DMSORep2, 293T_HiRes, 293T_LowRes, 293T_TGRep2	3	HeLa_HiResRep1, HeLa_HiResRep2, HeLa_LowResRep1	2	K562_HiResRep1, K562_HiResRep3	2	293T, HeLa	3	293T_DMSO_Rep2, 293T_HiRes_RibORF1.0, 293T_TG_Rep2	1	HeLa_HiRes_Rep1_RibORF1.0			-chr19:48165577-48170328_MPWRELGTAEARLADLSVLPGQRRAGPTQGAADRRRKVLDRKGEF	ENST00000263274.12	ENST00000263274.12-chr19:48165577-48170328	LIG1	-24.207	25.357	uORF
chr1:89821053-89821259	+	MCCCSRRRCCRCRCRRPWCPGSSAALRGGSRGRGRGSRVQGAARLRRPGASRCSRRPPRVMPPPPASA	68	AUG	89821052,	89821259,	3	293T, HeLa, K562	4	293T_DMSORep2, 293T_LowRes, 293T_MedRes, 293T_TMRep2	3	HeLa_HiResRep2, HeLa_LowResRep1, HeLa_LowResRep2	1	K562_HiResRep3	3	293T, HeLa, K562	4	293T_DMSO_Rep2, 293TLowRes_RibORF1.0, 293T_MedRes_RibORF1.0, 293T_TM_Rep2	3	HeLa_HiRes_Rep2_RibORF1.0, HeLa_LowRes_Rep1_RibORF1.0, HeLa_LowRes_Rep2_RibORF1.0	1	K562_HiRes_Rep3_RibORF1.0	+chr1:89821053-89821256_MCCCSRRRCCRCRCRRPWCPGSSAALRGGSRGRGRGSRVQGAARLRRPGASRCSRRPPRVMPPPPASA	ENST00000337338.9	ENST00000337338.9+chr1:89821053-89821256	LRRC8D	1.3	34.62	uORF
chr1:173823979-173824479	-	MAILVASLIRNRRGAKEASCVGPQSESGNDFKLKRRRRAEFPFLNGLISELGWSLTGSAGEGRVGTHCPFALPPPRAEADSAGARVAELGDFSLHIVLEPDF	102	AUG	173823978,173824211,	173824019,173824479,	3	293T, HeLa, K562	4	293T_LowRes, 293T_MedRes, 293T_TGRep1, 293T_TMRep2	2	HeLa_HiResRep2, HeLa_LowResRep1	3	K562_HiResRep1, K562_HiResRep2, K562_HiResRep3	2	293T, HeLa	1	293T_MedRes_RibORF1.0	1	HeLa_LowRes_Rep1_RibORF1.0			-chr1:173823982-173824479_MAILVASLIRNRRGAKEASCVGPQSESGNDFKLKRRRRAEFPFLNGLISELGWSLTGSAGEGRVGTHCPFALPPPRAEADSAGARVAELGDFSLHIVLEPDF	ENST00000682279.1	ENST00000682279.1-chr1:173823982-173824479	CENPL	-22.862	39.546	uORF
chr2:32277913-32277981	+	MVLSGCRRRGAWVVATKKTLVG	22	AUG	32277912,	32277981,	3	293T, HeLa, K562	4	293T_DMSORep2, 293T_MedRes, 293T_TGRep2, 293T_TMRep2	2	HeLa_HiResRep2, HeLa_LowResRep2	2	K562_HiResRep1, K562_HiResRep3	3	293T, HeLa, K562	3	293T_MedRes_RibORF1.0, 293T_TG_Rep1, 293T_TG_Rep2	4	HeLa_HiRes_Rep1_RibORF1.0, HeLa_HiRes_Rep2_RibORF1.0, HeLa_LowRes_Rep1_RibORF1.0, HeLa_LowRes_Rep2_RibORF1.0	2	K562_HiRes_Rep1_RibORF1.0, K562_HiRes_Rep3_RibORF1.0	+chr2:32277913-32277978_MVLSGCRRRGAWVVATKKTLVG	ENST00000238831.9	ENST00000238831.9+chr2:32277913-32277978	YIPF4	-11.19	40.955	uORF
chr9:137459132-137459278	-	MRGPGPTPSPTPSPSPSRSPSETPSPSPSATPGAARLPRRRRRARGAL	48	AUG	137459131,	137459278,	3	293T, HeLa, K562	4	293T_DMSORep2, 293T_LowRes, 293T_MedRes, 293T_TMRep2	2	HeLa_HiResRep2, HeLa_LowResRep2	1	K562_HiResRep3	3	293T, HeLa, K562	2	293T_MedRes_RibORF1.0, 293T_TM_Rep2	2	HeLa_HiRes_Rep2_RibORF1.0, HeLa_LowRes_Rep2_RibORF1.0	1	K562_HiRes_Rep3_RibORF1.0	-chr9:137459135-137459278_MRGPGPTPSPTPSPSPSRSPSETPSPSPSATPGAARLPRRRRRARGAL	ENST00000265663.12	ENST00000265663.12-chr9:137459135-137459278	NSMF	-2.583	36.945	uORF
chr1:173823979-173824458	-	LIRNRRGAKEASCVGPQSESGNDFKLKRRRRAEFPFLNGLISELGWSLTGSAGEGRVGTHCPFALPPPRAEADSAGARVAELGDFSLHIVLEPDF	95	non-AUG	173823978,173824211,	173824019,173824458,	3	293T, HeLa, K562	4	293T_LowRes, 293T_MedRes, 293T_TGRep1, 293T_TMRep2	2	HeLa_HiResRep2, HeLa_LowResRep1	1	K562_HiResRep3	1	HeLa	1	HeLa_LowRes_Rep1_RibORF1.0					-chr1:173823982-173824458_LIRNRRGAKEASCVGPQSESGNDFKLKRRRRAEFPFLNGLISELGWSLTGSAGEGRVGTHCPFALPPPRAEADSAGARVAELGDFSLHIVLEPDF	ENST00000495275.1	ENST00000495275.1-chr1:173823982-173824458	CENPL	-24.117	34.382	novel
chr18:32092000-32092050	+	MPRQSCWRRRANLPAP	16	AUG	32091999,	32092050,	3	293T, HeLa, K562	4	293T_HiRes, 293T_MedRes, 293T_TGRep1, 293T_TMRep2	1	HeLa_HiResRep2	3	K562_HiResRep1, K562_HiResRep2, K562_HiResRep3	3	293T, HeLa, K562	6	293T_DMSO_Rep2, 293T_HiRes_RibORF1.0, 293T_MedRes_RibORF1.0, 293T_TG_Rep1, 293T_TM_Rep1, 293T_TM_Rep2	3	HeLa_HiRes_Rep2_RibORF1.0, HeLa_LowRes_Rep1_RibORF1.0, HeLa_LowRes_Rep2_RibORF1.0	2	K562_HiRes_Rep1_RibORF1.0, K562_HiRes_Rep3_RibORF1.0	+chr18:32092000-32092047_MPRQSCWRRRANLPAP	ENST00000261593.8	ENST00000261593.8+chr18:32092000-32092047	RNF138	-13.843	30.651	uORF
chr17:44117683-44123592	-	MEEPSRRCCRRCRRRCCRRRPRSRSSSRSGDAVLSA	36	AUG	44117682,44123503,	44117704,44123592,	3	293T, HeLa, K562	4	293T_DMSORep2, 293T_HiRes, 293T_MedRes, 293T_TGRep2	1	HeLa_HiResRep2	3	K562_HiResRep1, K562_HiResRep2, K562_HiResRep3	3	293T, HeLa, K562	2	293T_HiRes_RibORF1.0, 293T_MedRes_RibORF1.0	1	HeLa_HiRes_Rep2_RibORF1.0	3	K562_HiRes_Rep1_RibORF1.0, K562_HiRes_Rep2_RibORF1.0, K562_HiRes_Rep3_RibORF1.0	-chr17:44117686-44123592_MEEPSRRCCRRCRRRCCRRRPRSRSSSRSGDAVLSA	ENST00000225983.10	ENST00000225983.10-chr17:44117686-44123592	HDAC5	0.241	39.255	uORF
chr19:51601228-51601587	+	MVDTVLMNFLRGGWPGAGAWALRARGVPFRAAARCSSPRRRWCRTGTSAASTTSQKRGAPGTCSSAWRRRGRRRCWTWCTRPNAWRWPRPRGPRAPAPAPAVGRWPAARSARPAPSWTA	119	AUG	51601227,	51601587,	3	293T, HeLa, K562	4	293T_DMSORep2, 293T_HiRes, 293T_MedRes, 293T_TGRep1	1	HeLa_HiResRep2	3	K562_HiResRep1, K562_HiResRep2, K562_HiResRep3	2	293T, K562	1	293T_MedRes_RibORF1.0	2	K562_HiRes_Rep1_RibORF1.0, K562_HiRes_Rep3_RibORF1.0			+chr19:51601228-51601584_MVDTVLMNFLRGGWPGAGAWALRARGVPFRAAARCSSPRRRWCRTGTSAASTTSQKRGAPGTCSSAWRRRGRRRCWTWCTRPNAWRWPRPRGPRAPAPAPAVGRWPAARSARPAPSWTA	ENST00000596210.1	ENST00000596210.1+chr19:51601228-51601584	N/A	-5.248	49.799	novel
chr17:16215473-16215526	-	MAAKVAKQQPRRRRRLE	17	AUG	16215472,	16215526,	3	293T, HeLa, K562	4	293T_DMSORep2, 293T_TGRep2, 293T_TMRep1, 293T_TMRep2	1	HeLa_HiResRep2	2	K562_HiResRep2, K562_HiResRep3	3	293T, HeLa, K562	8	293T_DMSO_Rep1, 293T_DMSO_Rep2, 293T_HiRes_RibORF1.0, 293T_MedRes_RibORF1.0, 293T_TG_Rep1, 293T_TG_Rep2, 293T_TM_Rep1, 293T_TM_Rep2	2	HeLa_HiRes_Rep1_RibORF1.0, HeLa_HiRes_Rep2_RibORF1.0	1	K562_HiRes_Rep3_RibORF1.0	-chr17:16215476-16215526_MAAKVAKQQPRRRRRLE	ENST00000268712.8	ENST00000268712.8-chr17:16215476-16215526	NCOR1	-3.405	19.74	uORF
chr1:93346150-93346221	+	MVWPRRRQRLLAAAAAAAGPRAL	23	AUG	93346149,	93346221,	3	293T, HeLa, K562	4	293T_DMSORep2, 293T_MedRes, 293T_TGRep2, 293T_TMRep2	1	HeLa_HiResRep2	2	K562_HiResRep1, K562_HiResRep3	3	293T, HeLa, K562	6	293T_DMSO_Rep1, 293T_DMSO_Rep2, 293T_HiRes_RibORF1.0, 293T_MedRes_RibORF1.0, 293T_TG_Rep2, 293T_TM_Rep2	2	HeLa_HiRes_Rep1_RibORF1.0, HeLa_HiRes_Rep2_RibORF1.0	3	K562_HiRes_Rep1_RibORF1.0, K562_HiRes_Rep2_RibORF1.0, K562_HiRes_Rep3_RibORF1.0	+chr1:93346150-93346218_MVWPRRRQRLLAAAAAAAGPRAL	ENST00000370272.9	ENST00000370272.9+chr1:93346150-93346218	DR1	-3.39	19.826	uORF
chr16:30658622-30658771	+	MSADRGAVPVTVASHPGLWRAGLAAPPRLAPFMATGGGGWRSWARRRPL	49	AUG	30658621,	30658771,	3	293T, HeLa, K562	4	293T_DMSORep2, 293T_HiRes, 293T_TGRep1, 293T_TMRep2	1	HeLa_HiResRep2	2	K562_HiResRep1, K562_HiResRep3	3	293T, HeLa, K562	4	293T_DMSO_Rep2, 293T_HiRes_RibORF1.0, 293T_TG_Rep1, 293T_TM_Rep2	1	HeLa_HiRes_Rep2_RibORF1.0	2	K562_HiRes_Rep1_RibORF1.0, K562_HiRes_Rep3_RibORF1.0	+chr16:30658622-30658768_MSADRGAVPVTVASHPGLWRAGLAAPPRLAPFMATGGGGWRSWARRRPL	ENST00000356166.11	ENST00000356166.11+chr16:30658622-30658768	FBRS	-5.641	24.063	uORF
chr19:48165574-48170292	-	LADLSVLPGQRRAGPTQGAADRRRKVLDRKGEF	33	non-AUG	48165573,48170240,	48165623,48170292,	3	293T, HeLa, K562	4	293T_DMSORep2, 293T_HiRes, 293T_LowRes, 293T_TGRep2	1	HeLa_LowResRep1	2	K562_HiResRep1, K562_HiResRep3	2	293T, HeLa	4	293T_DMSO_Rep2, 293T_HiRes_RibORF1.0, 293TLowRes_RibORF1.0, 293T_TG_Rep2	2	HeLa_HiRes_Rep1_RibORF1.0, HeLa_LowRes_Rep1_RibORF1.0			-chr19:48165577-48170292_LADLSVLPGQRRAGPTQGAADRRRKVLDRKGEF	ENST00000542460.5	ENST00000542460.5-chr19:48165577-48170292	LIG1	-27.281	18.951	uORF
chr14:69767131-69767259	+	LLSASVVEWRRRVKSWSAWRSTTPSQTTDLSGSQPPKTPSGR	42	non-AUG	69767130,	69767259,	3	293T, HeLa, K562	4	293T_DMSORep1, 293T_LowRes, 293T_MedRes, 293T_TMRep2	1	HeLa_HiResRep2	2	K562_HiResRep2, K562_HiResRep3	2	293T, K562	2	293T_DMSO_Rep1, 293T_TM_Rep2	1	K562_HiRes_Rep3_RibORF1.0			+chr14:69767131-69767256_LLSASVVEWRRRVKSWSAWRSTTPSQTTDLSGSQPPKTPSGR	ENST00000394366.6	ENST00000394366.6+chr14:69767131-69767256	SRSF5	-13.173	44.096	uORF
chr14:69767131-69768147	+	LLSASVVEWRRRVKSWSAWRSTTPSQTTDLSGSQPPKTPSGRKY	44	non-AUG	69767130,69768137,	69767255,69768147,	3	293T, HeLa, K562	4	293T_DMSORep1, 293T_LowRes, 293T_MedRes, 293T_TMRep2	1	HeLa_HiResRep2	2	K562_HiResRep2, K562_HiResRep3	2	293T, K562	2	293T_DMSO_Rep1, 293T_TM_Rep1	1	K562_HiRes_Rep3_RibORF1.0			+chr14:69767131-69768144_LLSASVVEWRRRVKSWSAWRSTTPSQTTDLSGSQPPKTPSGRKY	ENST00000553369.5	ENST00000553369.5+chr14:69767131-69768144	SRSF5	-13.986	44.096	uORF
chr5:178204560-178204637	+	LAVGRWVPVRRRPRRRRHSWSSSVG	25	non-AUG	178204559,	178204637,	3	293T, HeLa, K562	4	293T_DMSORep2, 293T_TGRep1, 293T_TGRep2, 293T_TMRep1	1	HeLa_LowResRep1	2	K562_HiResRep1, K562_HiResRep3	1	HeLa	1	HeLa_LowRes_Rep1_RibORF1.0					+chr5:178204560-178204634_LAVGRWVPVRRRPRRRRHSWSSSVG	ENST00000355836.9	ENST00000355836.9+chr5:178204560-178204634	HNRNPAB	-27.039	15.813	uORF
chr7:157139042-157139263	+	MRGRRGRAAPPVLPPLPPQGRAGRVQPGGGLGSPPGRRVLAAPGRAGGRREPPSPPRAPPARLLPRRRCPHMG	73	AUG	157139041,	157139263,	3	293T, HeLa, K562	4	293T_LowRes, 293T_MedRes, 293T_TMRep1, 293T_TMRep2	1	HeLa_HiResRep2	1	K562_HiResRep3	3	293T, HeLa, K562	9	293T_DMSO_Rep1, 293T_DMSO_Rep2, 293T_HiRes_RibORF1.0, 293TLowRes_RibORF1.0, 293T_MedRes_RibORF1.0, 293T_TG_Rep1, 293T_TG_Rep2, 293T_TM_Rep1, 293T_TM_Rep2	2	HeLa_HiRes_Rep1_RibORF1.0, HeLa_HiRes_Rep2_RibORF1.0	2	K562_HiRes_Rep1_RibORF1.0, K562_HiRes_Rep3_RibORF1.0	+chr7:157139042-157139260_MRGRRGRAAPPVLPPLPPQGRAGRVQPGGGLGSPPGRRVLAAPGRAGGRREPPSPPRAPPARLLPRRRCPHMG	ENST00000348165.10	ENST00000348165.10+chr7:157139042-157139260	UBE3C	-3.329	24.889	uORF
chr17:81702996-81703151	-	MRANVAVEARAPKPAVIHVSRPLRAPSAAVAGGGARSGLWRLRSRRRHPLS	51	AUG	81702995,	81703151,	3	293T, HeLa, K562	4	293T_DMSORep2, 293T_LowRes, 293T_MedRes, 293T_TMRep2	1	HeLa_HiResRep2	1	K562_HiResRep3	3	293T, HeLa, K562	6	293T_DMSO_Rep2, 293T_HiRes_RibORF1.0, 293T_MedRes_RibORF1.0, 293T_TG_Rep1, 293T_TG_Rep2, 293T_TM_Rep2	2	HeLa_HiRes_Rep2_RibORF1.0, HeLa_LowRes_Rep2_RibORF1.0	2	K562_HiRes_Rep2_RibORF1.0, K562_HiRes_Rep3_RibORF1.0	-chr17:81702999-81703151_MRANVAVEARAPKPAVIHVSRPLRAPSAAVAGGGARSGLWRLRSRRRHPLS	ENST00000575312.1	ENST00000575312.1-chr17:81702999-81703151	N/A	-9.238	12.924	novel
chr3:31532743-31532862	+	MASGAPGPSGLRERRLRPLLRRRLPAAASSTPSPPASRR	39	AUG	31532742,	31532862,	3	293T, HeLa, K562	4	293T_DMSORep2, 293T_MedRes, 293T_TGRep2, 293T_TMRep2	1	HeLa_HiResRep2	1	K562_HiResRep3	3	293T, HeLa, K562	4	293T_DMSO_Rep2, 293T_MedRes_RibORF1.0, 293T_TG_Rep2, 293T_TM_Rep2	1	HeLa_HiRes_Rep2_RibORF1.0	1	K562_HiRes_Rep3_RibORF1.0	+chr3:31532743-31532859_MASGAPGPSGLRERRLRPLLRRRLPAAASSTPSPPASRR	ENST00000453168.5	ENST00000453168.5+chr3:31532743-31532859	STT3B	-1.819	26.003	novel
chr17:64661946-64662035	-	MATTLGTSGTLRPWRPRRRLLGPQPRPLW	29	AUG	64661945,	64662035,	3	293T, HeLa, K562	4	293T_DMSORep2, 293T_HiRes, 293T_MedRes, 293T_TMRep2	1	HeLa_HiResRep2	1	K562_HiResRep1	1	293T	2	293T_MedRes_RibORF1.0, 293T_TM_Rep1					-chr17:64661949-64662035_MATTLGTSGTLRPWRPRRRLLGPQPRPLW	ENST00000262435.14	ENST00000262435.14-chr17:64661949-64662035	SMURF2	2.157	16.529	uORF
chr18:74597236-74597574	-	MSASGSKAGAVSPGGLSGISRGSQNGFFPGRSRLLPAPSLHPPPALCKGPRGRRRKHGEGPERRGTREAYVGKRSPLPLCSLPPGLEWLLSLLALRFREMTFSCARRECYFR	112	AUG	74597235,	74597574,	3	293T, HeLa, K562	3	293T_HiRes, 293T_TGRep2, 293T_TMRep2	4	HeLa_HiResRep1, HeLa_HiResRep2, HeLa_LowResRep1, HeLa_LowResRep2	2	K562_HiResRep2, K562_HiResRep3	3	293T, HeLa, K562	4	293T_HiRes_RibORF1.0, 293T_MedRes_RibORF1.0, 293T_TG_Rep2, 293T_TM_Rep2	4	HeLa_HiRes_Rep1_RibORF1.0, HeLa_HiRes_Rep2_RibORF1.0, HeLa_LowRes_Rep1_RibORF1.0, HeLa_LowRes_Rep2_RibORF1.0	1	K562_HiRes_Rep3_RibORF1.0	-chr18:74597239-74597574_MSASGSKAGAVSPGGLSGISRGSQNGFFPGRSRLLPAPSLHPPPALCKGPRGRRRKHGEGPERRGTREAYVGKRSPLPLCSLPPGLEWLLSLLALRFREMTFSCARRECYFR	ENST00000580048.1	ENST00000580048.1-chr18:74597239-74597574	ZNF407-AS1	-19.933	27.506	novel
chr1:156282709-156282801	-	MAAEQGRWRRRLRLRPETAVLAVVVGGRGL	30	AUG	156282708,	156282801,	3	293T, HeLa, K562	3	293T_MedRes, 293T_TGRep2, 293T_TMRep2	2	HeLa_HiResRep2, HeLa_LowResRep1	2	K562_HiResRep2, K562_HiResRep3	3	293T, HeLa, K562	5	293T_DMSO_Rep2, 293T_HiRes_RibORF1.0, 293T_MedRes_RibORF1.0, 293T_TM_Rep1, 293T_TM_Rep2	1	HeLa_HiRes_Rep1_RibORF1.0	2	K562_HiRes_Rep1_RibORF1.0, K562_HiRes_Rep3_RibORF1.0	-chr1:156282712-156282801_MAAEQGRWRRRLRLRPETAVLAVVVGGRGL	ENST00000361813.5	ENST00000361813.5-chr1:156282712-156282801	SMG5	-3.511	29.898	uORF
chr2:73829405-73829596	+	MLHPLFGIAQPGGNRRRFLALGGGSFLNPQEPLPRGTEMQQASSVSVNFHGPWTRFTNYLGRF	63	AUG	73829404,	73829596,	3	293T, HeLa, K562	3	293T_DMSORep2, 293T_MedRes, 293T_TMRep2	2	HeLa_HiResRep1, HeLa_HiResRep2	1	K562_HiResRep2	3	293T, HeLa, K562	5	293T_DMSO_Rep2, 293T_HiRes_RibORF1.0, 293TLowRes_RibORF1.0, 293T_MedRes_RibORF1.0, 293T_TM_Rep2	1	HeLa_HiRes_Rep2_RibORF1.0	1	K562_HiRes_Rep3_RibORF1.0	+chr2:73829405-73829593_MLHPLFGIAQPGGNRRRFLALGGGSFLNPQEPLPRGTEMQQASSVSVNFHGPWTRFTNYLGRF	ENST00000683818.1	ENST00000683818.1+chr2:73829405-73829593	STAMBP	-27.881	18.416	uORF
chr7:155643593-155644294	-	MSYSSERRRLVLRAGKGAHSSGRCFREKGD	30	AUG	155643592,155644213,	155643604,155644294,	3	293T, HeLa, K562	3	293T_HiRes, 293T_TGRep1, 293T_TGRep2	2	HeLa_HiResRep2, HeLa_LowResRep1	1	K562_HiResRep3	2	293T, HeLa	5	293T_DMSO_Rep2, 293T_HiRes_RibORF1.0, 293T_TG_Rep1, 293T_TM_Rep1, 293T_TM_Rep2	2	HeLa_HiRes_Rep1_RibORF1.0, HeLa_HiRes_Rep2_RibORF1.0			-chr7:155643596-155644294_MSYSSERRRLVLRAGKGAHSSGRCFREKGD	ENST00000401694.4	ENST00000401694.4-chr7:155643596-155644294	N/A	-10.703	5.197	novel
chr10:87863849-87864134	+	VQPLPRLLLKGKVEAVGSGGSRLRRGGGGGTSRSWSGGEKRRRRRPRRLQLQGGGLSRLSPFPGLGTPESWSLPFYCLQHGGGGGGTSRDPGRF	94	non-AUG	87863848,87864104,	87864103,87864134,	3	293T, HeLa, K562	3	293T_MedRes, 293T_TGRep1, 293T_TMRep1	2	HeLa_HiResRep1, HeLa_HiResRep2	1	K562_HiResRep3	2	293T, HeLa	1	293T_MedRes_RibORF1.0	2	HeLa_HiRes_Rep2_RibORF1.0, HeLa_LowRes_Rep2_RibORF1.0			+chr10:87863849-87864131_VQPLPRLLLKGKVEAVGSGGSRLRRGGGGGTSRSWSGGEKRRRRRPRRLQLQGGGLSRLSPFPGLGTPESWSLPFYCLQHGGGGGGTSRDPGRF	ENST00000693560.1	ENST00000693560.1+chr10:87863849-87864131	PTEN	-1.473	26.373	Overlap_uORF
chr11:72111464-72112742	-	MRLVSPGFWWVLPLRLGEALPGRRRQQPPGAMKTLRLREVK	41	AUG	72111463,72112649,	72111496,72112742,	3	293T, HeLa, K562	3	293T_HiRes, 293T_MedRes, 293T_TGRep2	1	HeLa_LowResRep2	3	K562_HiResRep1, K562_HiResRep2, K562_HiResRep3	3	293T, HeLa, K562	2	293T_HiRes_RibORF1.0, 293T_MedRes_RibORF1.0	1	HeLa_LowRes_Rep2_RibORF1.0	1	K562_HiRes_Rep3_RibORF1.0	-chr11:72111467-72112742_MRLVSPGFWWVLPLRLGEALPGRRRQQPPGAMKTLRLREVK	ENST00000535234.5	ENST00000535234.5-chr11:72111467-72112742	ANAPC15	-11.375	31.349	uORF
chr1:37690195-37690398	-	MSEKRRRLDARNPLKQETALSRLPFPRGNQGLLQKAEAGRARWLTPVIPALWKTEAGGSPEVRNPVY	67	AUG	37690194,	37690398,	3	293T, HeLa, K562	3	293T_HiRes, 293T_TGRep1, 293T_TMRep1	1	HeLa_HiResRep2	3	K562_HiResRep1, K562_HiResRep2, K562_HiResRep3	1	K562	1	K562_HiRes_Rep2_RibORF1.0					-chr1:37690198-37690398_MSEKRRRLDARNPLKQETALSRLPFPRGNQGLLQKAEAGRARWLTPVIPALWKTEAGGSPEVRNPVY	ENST00000472584.1	ENST00000472584.1-chr1:37690198-37690398	C1orf109	-14.079	8.452	novel
chr4:102826552-102826596	-	LPRRRDNQEFWPDL	14	non-AUG	102826551,	102826596,	3	293T, HeLa, K562	3	293T_DMSORep2, 293T_TGRep1, 293T_TMRep2	1	HeLa_HiResRep2	2	K562_HiResRep1, K562_HiResRep3	3	293T, HeLa, K562	8	293T_DMSO_Rep1, 293T_DMSO_Rep2, 293T_HiRes_RibORF1.0, 293TLowRes_RibORF1.0, 293T_TG_Rep1, 293T_TG_Rep2, 293T_TM_Rep1, 293T_TM_Rep2	3	HeLa_HiRes_Rep1_RibORF1.0, HeLa_HiRes_Rep2_RibORF1.0, HeLa_LowRes_Rep1_RibORF1.0	3	K562_HiRes_Rep1_RibORF1.0, K562_HiRes_Rep2_RibORF1.0, K562_HiRes_Rep3_RibORF1.0	-chr4:102826555-102826596_LPRRRDNQEFWPDL	ENST00000321805.11	ENST00000321805.11-chr4:102826555-102826596	UBE2D3	-10.811	9.653	uORF
chr17:58089286-58089435	+	MVKVSVAAAAMASRRRCWDCFALEPASGCPLQWLCYCMDCILDFMCMSQ	49	AUG	58089285,	58089435,	3	293T, HeLa, K562	3	293T_DMSORep2, 293T_HiRes, 293T_MedRes	1	HeLa_HiResRep2	1	K562_HiResRep3	3	293T, HeLa, K562	4	293T_DMSO_Rep2, 293T_HiRes_RibORF1.0, 293T_MedRes_RibORF1.0, 293T_TM_Rep2	2	HeLa_HiRes_Rep2_RibORF1.0, HeLa_LowRes_Rep1_RibORF1.0	1	K562_HiRes_Rep3_RibORF1.0	+chr17:58089286-58089432_MVKVSVAAAAMASRRRCWDCFALEPASGCPLQWLCYCMDCILDFMCMSQ	ENST00000579991.3	ENST00000579991.3+chr17:58089286-58089432	DYNLL2	-0.771	16.924	dORF
chr17:44123500-44123592	-	MEEPSRRCCRRCRRRCCRRRPRSRSSSRSG	30	AUG	44123499,	44123592,	3	293T, HeLa, K562	3	293T_DMSORep2, 293T_MedRes, 293T_TGRep2	1	HeLa_HiResRep2	1	K562_HiResRep3	3	293T, HeLa, K562	4	293T_DMSO_Rep2, 293T_HiRes_RibORF1.0, 293T_MedRes_RibORF1.0, 293T_TM_Rep2	1	HeLa_HiRes_Rep2_RibORF1.0	1	K562_HiRes_Rep3_RibORF1.0	-chr17:44123503-44123592_MEEPSRRCCRRCRRRCCRRRPRSRSSSRSG	ENST00000587135.1	ENST00000587135.1-chr17:44123503-44123592	HDAC5	0.578	39.255	uORF
chr4:82373906-82373977	-	VVRGGAIKARRRRERPPLVLILF	23	non-AUG	82373905,	82373977,	3	293T, HeLa, K562	3	293T_DMSORep2, 293T_HiRes, 293T_MedRes	1	HeLa_HiResRep2	1	K562_HiResRep3	3	293T, HeLa, K562	3	293T_DMSO_Rep2, 293T_HiRes_RibORF1.0, 293T_MedRes_RibORF1.0	2	HeLa_HiRes_Rep1_RibORF1.0, HeLa_HiRes_Rep2_RibORF1.0	2	K562_HiRes_Rep1_RibORF1.0, K562_HiRes_Rep3_RibORF1.0	-chr4:82373909-82373977_VVRGGAIKARRRRERPPLVLILF	ENST00000313899.12	ENST00000313899.12-chr4:82373909-82373977	HNRNPD	-1.969	29.288	uORF
chr12:67648867-67649076	+	MCTGRRVLQPPEEEEDGGEEESGGLAAAGPGRGDAVDCVCLAVADARRRRGAGDPREGRPGGGGGGRQK	69	AUG	67648866,	67649076,	3	293T, HeLa, K562	3	293T_DMSORep2, 293T_HiRes, 293T_MedRes	1	HeLa_LowResRep1	1	K562_HiResRep3	3	293T, HeLa, K562	1	293T_HiRes_RibORF1.0	1	HeLa_LowRes_Rep1_RibORF1.0	1	K562_HiRes_Rep3_RibORF1.0	+chr12:67648867-67649073_MCTGRRVLQPPEEEEDGGEEESGGLAAAGPGRGDAVDCVCLAVADARRRRGAGDPREGRPGGGGGGRQK	ENST00000344096.4	ENST00000344096.4+chr12:67648867-67649073	DYRK2	-0.682	45.37	uORF
chr14:50668007-50668138	-	MRQSLRATPGSGQAAAEAAAREGRRRRRRRRWRRRRPAPGAEP	43	AUG	50668006,	50668138,	3	293T, HeLa, K562	3	293T_DMSORep2, 293T_MedRes, 293T_TGRep2	1	HeLa_HiResRep2	1	K562_HiResRep3	2	293T, HeLa	6	293T_DMSO_Rep2, 293T_MedRes_RibORF1.0, 293T_TG_Rep1, 293T_TG_Rep2, 293T_TM_Rep1, 293T_TM_Rep2	3	HeLa_HiRes_Rep2_RibORF1.0, HeLa_LowRes_Rep1_RibORF1.0, HeLa_LowRes_Rep2_RibORF1.0			-chr14:50668010-50668138_MRQSLRATPGSGQAAAEAAAREGRRRRRRRRWRRRRPAPGAEP	ENST00000324679.5	ENST00000324679.5-chr14:50668010-50668138	SAV1	0.438	24.899	uORF
chr9:87726153-87727399	+	VECACAATTAAGKRRRPGPAVAGQGLEERTRSSRCAPALATRASTPNSAGLELLQLWTGCFSFW	64	non-AUG	87726152,87727360,	87726308,87727399,	3	293T, HeLa, K562	2	293T_MedRes, 293T_TGRep1	3	HeLa_HiResRep1, HeLa_HiResRep2, HeLa_LowResRep2	3	K562_HiResRep1, K562_HiResRep2, K562_HiResRep3	3	293T, HeLa, K562	4	293T_HiRes_RibORF1.0, 293T_MedRes_RibORF1.0, 293T_TG_Rep1, 293T_TM_Rep1	1	HeLa_HiRes_Rep2_RibORF1.0	3	K562_HiRes_Rep1_RibORF1.0, K562_HiRes_Rep2_RibORF1.0, K562_HiRes_Rep3_RibORF1.0	+chr9:87726153-87727396_VECACAATTAAGKRRRPGPAVAGQGLEERTRSSRCAPALATRASTPNSAGLELLQLWTGCFSFW	ENST00000676881.1	ENST00000676881.1+chr9:87726153-87727396	CTSL	-13.161	14.727	uORF
chr8:54022262-54022399	-	MGSPLTSDLQSVGSACTSRAVFDCRCLGRRSRSRRRRRRRRGLRS	45	AUG	54022261,	54022399,	3	293T, HeLa, K562	2	293T_DMSORep1, 293T_LowRes	3	HeLa_HiResRep2, HeLa_LowResRep1, HeLa_LowResRep2	3	K562_HiResRep1, K562_HiResRep2, K562_HiResRep3	3	293T, HeLa, K562	2	293T_DMSO_Rep2, 293T_TM_Rep1	3	HeLa_HiRes_Rep2_RibORF1.0, HeLa_LowRes_Rep1_RibORF1.0, HeLa_LowRes_Rep2_RibORF1.0	3	K562_HiRes_Rep1_RibORF1.0, K562_HiRes_Rep2_RibORF1.0, K562_HiRes_Rep3_RibORF1.0	-chr8:54022265-54022399_MGSPLTSDLQSVGSACTSRAVFDCRCLGRRSRSRRRRRRRRGLRS	ENST00000396401.7	ENST00000396401.7-chr8:54022265-54022399	TCEA1	-24.715	19.307	uORF
chr7:123749342-123749515	+	MDGDSSPSLRRRPSLGGRTPLRSVSEDPGPLLGIALISQALQREARSAGPRGLRSED	57	AUG	123749341,	123749515,	3	293T, HeLa, K562	2	293T_DMSORep2, 293T_MedRes	3	HeLa_HiResRep1, HeLa_HiResRep2, HeLa_LowResRep2	3	K562_HiResRep1, K562_HiResRep2, K562_HiResRep3	3	293T, HeLa, K562	2	293T_DMSO_Rep2, 293T_MedRes_RibORF1.0	2	HeLa_HiRes_Rep1_RibORF1.0, HeLa_LowRes_Rep2_RibORF1.0	3	K562_HiRes_Rep1_RibORF1.0, K562_HiRes_Rep2_RibORF1.0, K562_HiRes_Rep3_RibORF1.0	+chr7:123749342-123749512_MDGDSSPSLRRRPSLGGRTPLRSVSEDPGPLLGIALISQALQREARSAGPRGLRSED	ENST00000607957.1	ENST00000607957.1+chr7:123749342-123749512	WASL-DT	-25.132	50.974	novel
chr11:839994-840278	-	MPGRSVCVSDTPLWKEPSSKGLSEPLRSQPSLGCQEPGLGPAFTLWQPSEADWAMNSPSPGASLFHRHPCRRRCQESLPSRGSLRFPPSGCSSG	94	AUG	839993,	840278,	3	293T, HeLa, K562	2	293T_LowRes, 293T_MedRes	3	HeLa_HiResRep1, HeLa_HiResRep2, HeLa_LowResRep1	1	K562_HiResRep3	3	293T, HeLa, K562	3	293TLowRes_RibORF1.0, 293T_MedRes_RibORF1.0, 293T_TM_Rep1	1	HeLa_LowRes_Rep1_RibORF1.0	1	K562_HiRes_Rep3_RibORF1.0	-chr11:839997-840278_MPGRSVCVSDTPLWKEPSSKGLSEPLRSQPSLGCQEPGLGPAFTLWQPSEADWAMNSPSPGASLFHRHPCRRRCQESLPSRGSLRFPPSGCSSG	ENST00000322028.5	ENST00000322028.5-chr11:839997-840278	POLR2L	-21.844	12.619	dORF
chr5:128082768-128083022	-	MLGAFRSGPQPLPEPRARCVPQPGLLWALTRRRESPLVTPGLNLEEGGFPLCSFRAVDSPCQADLDWHNQRSVPVVMQWVSTHF	84	AUG	128082767,	128083022,	3	293T, HeLa, K562	2	293T_DMSORep2, 293T_TGRep2	2	HeLa_HiResRep2, HeLa_LowResRep2	3	K562_HiResRep1, K562_HiResRep2, K562_HiResRep3	3	293T, HeLa, K562	2	293T_DMSO_Rep2, 293TLowRes_RibORF1.0	1	HeLa_HiRes_Rep2_RibORF1.0	3	K562_HiRes_Rep1_RibORF1.0, K562_HiRes_Rep2_RibORF1.0, K562_HiRes_Rep3_RibORF1.0	-chr5:128082771-128083022_MLGAFRSGPQPLPEPRARCVPQPGLLWALTRRRESPLVTPGLNLEEGGFPLCSFRAVDSPCQADLDWHNQRSVPVVMQWVSTHF	ENST00000499346.7	ENST00000499346.7-chr5:128082771-128083022	LINC01184	-4.337	11.69	novel
chr5:141320199-141320723	-	MRAAPLGKISRCPSRALSSVIGSGSLCQAAGRIKETTRRRSALSRLAPCGLLFPSLRPGETELIIVTGFIFREKTWSLNKN	81	AUG	141320198,141320517,	141320238,141320723,	3	293T, HeLa, K562	2	293T_HiRes, 293T_TMRep2	2	HeLa_HiResRep1, HeLa_HiResRep2	3	K562_HiResRep1, K562_HiResRep2, K562_HiResRep3	2	293T, K562	2	293T_HiRes_RibORF1.0, 293TLowRes_RibORF1.0	2	K562_HiRes_Rep1_RibORF1.0, K562_HiRes_Rep2_RibORF1.0			-chr5:141320202-141320723_MRAAPLGKISRCPSRALSSVIGSGSLCQAAGRIKETTRRRSALSRLAPCGLLFPSLRPGETELIIVTGFIFREKTWSLNKN	ENST00000624761.2	ENST00000624761.2-chr5:141320202-141320723	TAF7	-25.775	24.169	uORF
chr11:61362074-61364264	+	MHQPRLSSPIQRRRKCSGEREASHYEPALSKAVRSVGGSPKSASGDAGRARSRPGPEQRKLQHGGQTGHRAGRESRGLAGRTAQTGPASSIYFRNLKPASGSRDDVRMTTDVGVWRCLP	119	AUG	61362073,61364251,	61362420,61364264,	3	293T, HeLa, K562	2	293T_HiRes, 293T_TMRep2	2	HeLa_HiResRep1, HeLa_HiResRep2	2	K562_HiResRep1, K562_HiResRep3	3	293T, HeLa, K562	1	293T_HiRes_RibORF1.0	1	HeLa_HiRes_Rep1_RibORF1.0	1	K562_HiRes_Rep1_RibORF1.0	+chr11:61362074-61364261_MHQPRLSSPIQRRRKCSGEREASHYEPALSKAVRSVGGSPKSASGDAGRARSRPGPEQRKLQHGGQTGHRAGRESRGLAGRTAQTGPASSIYFRNLKPASGSRDDVRMTTDVGVWRCLP	ENST00000542946.2	ENST00000542946.2+chr11:61362074-61364261	TMEM138	-23.538	46.072	uORF
chr9:136807950-136808021	+	MAALTPGERSRRRPRGPERSSRG	23	AUG	136807949,	136808021,	3	293T, HeLa, K562	2	293T_DMSORep2, 293T_MedRes	2	HeLa_HiResRep2, HeLa_LowResRep2	2	K562_HiResRep1, K562_HiResRep3	2	293T, K562	3	293T_DMSO_Rep2, 293T_MedRes_RibORF1.0, 293T_TM_Rep1	3	K562_HiRes_Rep1_RibORF1.0, K562_HiRes_Rep2_RibORF1.0, K562_HiRes_Rep3_RibORF1.0			+chr9:136807950-136808018_MAALTPGERSRRRPRGPERSSRG	ENST00000311502.12	ENST00000311502.12+chr9:136807950-136808018	RABL6	-25.32	16.161	uORF
chr9:87726153-87727600	+	VECACAATTAAGKRRRPGPAVAGQGLEERTRSSSSYSSGQAAFHFGESIQYLHVPCFSPGTSLASSTVLGF	71	non-AUG	87726152,87727360,87727593,	87726253,87727468,87727600,	3	293T, HeLa, K562	2	293T_MedRes, 293T_TGRep1	2	HeLa_HiResRep2, HeLa_LowResRep2	1	K562_HiResRep3	3	293T, HeLa, K562	2	293T_MedRes_RibORF1.0, 293T_TG_Rep1	1	HeLa_HiRes_Rep2_RibORF1.0	1	K562_HiRes_Rep3_RibORF1.0	+chr9:87726153-87727597_VECACAATTAAGKRRRPGPAVAGQGLEERTRSSSSYSSGQAAFHFGESIQYLHVPCFSPGTSLASSTVLGF	ENST00000340342.11	ENST00000340342.11+chr9:87726153-87727597	CTSL	-15.268	11.942	uORF
chr3:33439970-33440104	-	MRRRAGVRGRVALPAARPLPLQLLAGLVVPCQWGPRSSRPGRRW	44	AUG	33439969,	33440104,	3	293T, HeLa, K562	2	293T_DMSORep2, 293T_MedRes	2	HeLa_HiResRep2, HeLa_LowResRep2	1	K562_HiResRep3	3	293T, HeLa, K562	1	293T_DMSO_Rep2	2	HeLa_HiRes_Rep2_RibORF1.0, HeLa_LowRes_Rep2_RibORF1.0	1	K562_HiRes_Rep3_RibORF1.0	-chr3:33439973-33440104_MRRRAGVRGRVALPAARPLPLQLLAGLVVPCQWGPRSSRPGRRW	ENST00000283629.8	ENST00000283629.8-chr3:33439973-33440104	UBP1	-7.621	18.342	uORF
chr12:100142717-100142860	-	MLQPRWRPRRPWRPERDAPGSRRRLWPWPGPWVSPGRERSAPLRRPG	47	AUG	100142716,	100142860,	3	293T, HeLa, K562	2	293T_DMSORep2, 293T_TGRep1	2	HeLa_HiResRep1, HeLa_LowResRep2	1	K562_HiResRep3	2	293T, HeLa	1	293T_TM_Rep1	1	HeLa_HiRes_Rep1_RibORF1.0			-chr12:100142720-100142860_MLQPRWRPRRPWRPERDAPGSRRRLWPWPGPWVSPGRERSAPLRRPG	ENST00000279907.12	ENST00000279907.12-chr12:100142720-100142860	UHRF1BP1L	-13.242	54.614	uORF
chr6:47477834-47478022	+	LRVLRKRRGAGSEARRALGVGAEGLGKPVGPSPLRERPGWENRGRAGGVGPSRRRGSWGGQG	62	non-AUG	47477833,	47478022,	3	293T, HeLa, K562	2	293T_TGRep2, 293T_TMRep2	1	HeLa_HiResRep1	3	K562_HiResRep1, K562_HiResRep2, K562_HiResRep3	3	293T, HeLa, K562	3	293T_DMSO_Rep2, 293T_HiRes_RibORF1.0, 293T_TM_Rep2	1	HeLa_HiRes_Rep1_RibORF1.0	2	K562_HiRes_Rep1_RibORF1.0, K562_HiRes_Rep2_RibORF1.0	+chr6:47477834-47478019_LRVLRKRRGAGSEARRALGVGAEGLGKPVGPSPLRERPGWENRGRAGGVGPSRRRGSWGGQG	ENST00000359314.5	ENST00000359314.5+chr6:47477834-47478019	CD2AP	-21.058	26.036	uORF
chr1:40979737-40979817	+	MRSGLFTGCPGLRARRRPSSVADGRI	26	AUG	40979736,	40979817,	3	293T, HeLa, K562	2	293T_HiRes, 293T_MedRes	1	HeLa_LowResRep1	3	K562_HiResRep1, K562_HiResRep2, K562_HiResRep3	2	293T, HeLa	1	293T_MedRes_RibORF1.0	1	HeLa_LowRes_Rep2_RibORF1.0			+chr1:40979737-40979814_MRSGLFTGCPGLRARRRPSSVADGRI	ENST00000480420.6	ENST00000480420.6+chr1:40979737-40979814	CTPS1	-20.978	23.564	novel
chr16:21599613-21599708	+	MGKAAAMARARAVAAVAGGGGASSSSPRRRR	31	AUG	21599612,	21599708,	3	293T, HeLa, K562	2	293T_DMSORep2, 293T_TMRep2	1	HeLa_HiResRep2	2	K562_HiResRep2, K562_HiResRep3	3	293T, HeLa, K562	4	293T_DMSO_Rep2, 293TLowRes_RibORF1.0, 293T_TM_Rep1, 293T_TM_Rep2	1	HeLa_HiRes_Rep2_RibORF1.0	2	K562_HiRes_Rep2_RibORF1.0, K562_HiRes_Rep3_RibORF1.0	+chr16:21599613-21599705_MGKAAAMARARAVAAVAGGGGASSSSPRRRR	ENST00000358154.8	ENST00000358154.8+chr16:21599613-21599705	METTL9	-1.149	21.774	uORF
chr12:110583231-110583302	-	MAAAAAAAAAGTSVGLRRRSRRF	23	AUG	110583230,	110583302,	3	293T, HeLa, K562	2	293T_LowRes, 293T_MedRes	1	HeLa_HiResRep2	2	K562_HiResRep2, K562_HiResRep3	2	293T, K562	2	293TLowRes_RibORF1.0, 293T_MedRes_RibORF1.0	1	K562_HiRes_Rep3_RibORF1.0			-chr12:110583234-110583302_MAAAAAAAAAGTSVGLRRRSRRF	ENST00000354300.5	ENST00000354300.5-chr12:110583234-110583302	PPTC7	-1.654	29.456	uORF
chrX:154490337-154490606	-	VAVAGESLRKGGGLWPRPCSAIAHSGARPGLAGKGRRRRRAFARPGGAAGPRNGVRGPPRLRDGPSGSPAVGRRRALPFLPPRFAPELC	89	non-AUG	154490336,	154490606,	3	293T, HeLa, K562	2	293T_DMSORep2, 293T_MedRes	1	HeLa_HiResRep2	2	K562_HiResRep2, K562_HiResRep3	1	293T	2	293T_DMSO_Rep2, 293T_MedRes_RibORF1.0					-chrX:154490340-154490606_VAVAGESLRKGGGLWPRPCSAIAHSGARPGLAGKGRRRRRAFARPGGAAGPRNGVRGPPRLRDGPSGSPAVGRRRALPFLPPRFAPELC	ENST00000263512.5	ENST00000263512.5-chrX:154490340-154490606	SLC10A3	-18.998	26.605	uORF
chr1:16608672-16608761	-	LFRPRRRFPVTRALTSQLSLAVLLRVPGA	29	non-AUG	16608671,	16608761,	3	293T, HeLa, K562	2	293T_MedRes, 293T_TMRep2	1	HeLa_HiResRep2	2	K562_HiResRep1, K562_HiResRep3	1	K562	1	K562_HiRes_Rep3_RibORF1.0					-chr1:16608675-16608761_LFRPRRRFPVTRALTSQLSLAVLLRVPGA	ENST00000430580.6	ENST00000430580.6-chr1:16608675-16608761	NBPF1	0	#NAME?	uORF
chr12:53441752-53441796	+	LRRRTQQAQAAVER	14	non-AUG	53441751,	53441796,	3	293T, HeLa, K562	2	293T_LowRes, 293T_TMRep2	1	HeLa_HiResRep2	1	K562_HiResRep3	3	293T, HeLa, K562	7	293T_DMSO_Rep2, 293T_HiRes_RibORF1.0, 293TLowRes_RibORF1.0, 293T_TG_Rep1, 293T_TG_Rep2, 293T_TM_Rep1, 293T_TM_Rep2	3	HeLa_HiRes_Rep1_RibORF1.0, HeLa_HiRes_Rep2_RibORF1.0, HeLa_LowRes_Rep1_RibORF1.0	1	K562_HiRes_Rep3_RibORF1.0	+chr12:53441752-53441793_LRRRTQQAQAAVER	ENST00000549924.5	ENST00000549924.5+chr12:53441752-53441793	PRR13	-27.36	15.18	uORF
chr17:42348527-42388484	-	LRRRRLGGGAGGSDVAAEGTSPNRILDRHPGLALSLPLGSERPFGLREPRRPSPAHAQPRPLGLCRRNSWDP	72	non-AUG	42348526,42388278,	42348539,42388484,	3	293T, HeLa, K562	2	293T_DMSORep2, 293T_MedRes	1	HeLa_HiResRep2	1	K562_HiResRep3	3	293T, HeLa, K562	3	293T_DMSO_Rep2, 293T_MedRes_RibORF1.0, 293T_TM_Rep1	1	HeLa_HiRes_Rep2_RibORF1.0	1	K562_HiRes_Rep3_RibORF1.0	-chr17:42348530-42388484_LRRRRLGGGAGGSDVAAEGTSPNRILDRHPGLALSLPLGSERPFGLREPRRPSPAHAQPRPLGLCRRNSWDP	ENST00000677030.1	ENST00000677030.1-chr17:42348530-42388484	STAT3	-17.652	63.616	uORF
chr9:122905133-122905237	-	MEFEVVKPPPSSAPARRGASVAKPRRRGAPGSGP	34	AUG	122905132,	122905237,	3	293T, HeLa, K562	2	293T_DMSORep2, 293T_MedRes	1	HeLa_HiResRep2	1	K562_HiResRep3	3	293T, HeLa, K562	2	293T_DMSO_Rep2, 293T_MedRes_RibORF1.0	2	HeLa_HiRes_Rep2_RibORF1.0, HeLa_LowRes_Rep1_RibORF1.0	1	K562_HiRes_Rep3_RibORF1.0	-chr9:122905136-122905237_MEFEVVKPPPSSAPARRGASVAKPRRRGAPGSGP	ENST00000357244.7	ENST00000357244.7-chr9:122905136-122905237	RC3H2	1.739	32.45	uORF
chr14:65412916-65413044	+	MGPALLRVARPGPSSLSVSRCQRLPGSRRLALCLSQWRRRLR	42	AUG	65412915,	65413044,	3	293T, HeLa, K562	2	293T_DMSORep2, 293T_MedRes	1	HeLa_HiResRep2	1	K562_HiResRep3	3	293T, HeLa, K562	1	293T_DMSO_Rep2	2	HeLa_HiRes_Rep2_RibORF1.0, HeLa_LowRes_Rep1_RibORF1.0	1	K562_HiRes_Rep3_RibORF1.0	+chr14:65412916-65413041_MGPALLRVARPGPSSLSVSRCQRLPGSRRLALCLSQWRRRLR	ENST00000673929.1	ENST00000673929.1+chr14:65412916-65413041	FUT8	-2.362	37.834	uORF
chr9:71910968-71911177	-	LAQWGLCSSPPFPSSLPPATGTSLALGRLRRSKESRIKEKEDLARSGWRLQCQKGRRWRRRLRPRPRGT	69	non-AUG	71910967,	71911177,	3	293T, HeLa, K562	2	293T_LowRes, 293T_MedRes	1	HeLa_HiResRep2	1	K562_HiResRep3	3	293T, HeLa, K562	1	293T_DMSO_Rep1	1	HeLa_HiRes_Rep2_RibORF1.0	1	K562_HiRes_Rep3_RibORF1.0	-chr9:71910971-71911177_LAQWGLCSSPPFPSSLPPATGTSLALGRLRRSKESRIKEKEDLARSGWRLQCQKGRRWRRRLRPRPRGT	ENST00000333421.7	ENST00000333421.7-chr9:71910971-71911177	ABHD17B	-13.027	40.099	uORF
chr17:63601006-63601065	+	LLVPAVEETRRRWPLLLAA	19	non-AUG	63601005,	63601065,	3	293T, HeLa, K562	2	293T_LowRes, 293T_MedRes	1	HeLa_LowResRep1	1	K562_HiResRep3	2	293T, K562	5	293T_HiRes_RibORF1.0, 293T_MedRes_RibORF1.0, 293T_TG_Rep1, 293T_TG_Rep2, 293T_TM_Rep1	1	K562_HiRes_Rep3_RibORF1.0			+chr17:63601006-63601062_LLVPAVEETRRRWPLLLAA	ENST00000258975.7	ENST00000258975.7+chr17:63601006-63601062	TACO1	-19.012	15.83	uORF
chr3:129316183-129316239	-	LRRRCLAFGGISLRSGSA	18	non-AUG	129316182,	129316239,	3	293T, HeLa, K562	2	293T_MedRes, 293T_TMRep2	1	HeLa_LowResRep2	1	K562_HiResRep3	2	293T, HeLa	3	293T_MedRes_RibORF1.0, 293T_TG_Rep1, 293T_TM_Rep2	1	HeLa_LowRes_Rep1_RibORF1.0			-chr3:129316186-129316239_LRRRCLAFGGISLRSGSA	ENST00000333762.6	ENST00000333762.6-chr3:129316186-129316239	H1-10	-13.103	3.847	uORF
chr17:76726960-76727235	+	LPSGATATWPAASRSRSLAARSLPRSPARPGPNDALLGEHDFRGQGVRAQRFRFSEEPGPGADGAVLEVHVPQVRAAAPARRRLRSGADVG	91	non-AUG	76726959,	76727235,	3	293T, HeLa, K562	2	293T_MedRes, 293T_TMRep2	1	HeLa_HiResRep2	1	K562_HiResRep2	2	293T, HeLa	3	293T_DMSO_Rep2, 293TLowRes_RibORF1.0, 293T_TM_Rep2	1	HeLa_HiRes_Rep1_RibORF1.0			+chr17:76726960-76727232_LPSGATATWPAASRSRSLAARSLPRSPARPGPNDALLGEHDFRGQGVRAQRFRFSEEPGPGADGAVLEVHVPQVRAAAPARRRLRSGADVG	ENST00000588822.1	ENST00000588822.1+chr17:76726960-76727232	METTL23	-13.259	57.903	uORF
chr9:137618653-137618724	-	MSHSKLTFWWAGRRRRKTRGSDL	23	AUG	137618652,	137618724,	3	293T, HeLa, K562	2	293T_DMSORep2, 293T_MedRes	1	HeLa_HiResRep2	1	K562_HiResRep3	2	293T, HeLa	2	293T_DMSO_Rep2, 293TLowRes_RibORF1.0	1	HeLa_HiRes_Rep2_RibORF1.0			-chr9:137618656-137618724_MSHSKLTFWWAGRRRRKTRGSDL	ENST00000371417.4	ENST00000371417.4-chr9:137618656-137618724	ARRDC1-AS1	-17.058	7.515	novel
chr6:85678227-85678370	-	MAKAFRRRCFKMGSLDPVLKLSCSKAALCAIRINEGEGFCVEKRLGV	47	AUG	85678226,	85678370,	3	293T, HeLa, K562	2	293T_MedRes, 293T_TMRep2	1	HeLa_HiResRep2	1	K562_HiResRep3	1	293T	4	293T_DMSO_Rep2, 293T_MedRes_RibORF1.0, 293T_TG_Rep2, 293T_TM_Rep2					-chr6:85678230-85678370_MAKAFRRRCFKMGSLDPVLKLSCSKAALCAIRINEGEGFCVEKRLGV	ENST00000369605.9	ENST00000369605.9-chr6:85678230-85678370	SNHG5	-25.343	9.34	novel
chr2:202377210-202377284	+	MPSVWRAAAPRPRRRNPPSREGEK	24	AUG	202377209,	202377284,	3	293T, HeLa, K562	2	293T_DMSORep2, 293T_MedRes	1	HeLa_HiResRep2	1	K562_HiResRep3	1	293T	2	293T_MedRes_RibORF1.0, 293T_TM_Rep1					+chr2:202377210-202377281_MPSVWRAAAPRPRRRNPPSREGEK	ENST00000374580.10	ENST00000374580.10+chr2:202377210-202377281	BMPR2	-8.774	29.65	uORF
chr5:154446041-154446349	+	LPRDSGRSRVAAGVEWAGRAAGPGCRGFEAGPRARRPRHPGGAARQRVCPAAERRREPAGAFETPWQPRPGVLGERLFPGTPSRTPPLQGYGSGPPAEGSSG	102	non-AUG	154446040,	154446349,	3	293T, HeLa, K562	2	293T_TGRep2, 293T_TMRep2	1	HeLa_HiResRep2	1	K562_HiResRep3	1	293T	2	293T_TG_Rep2, 293T_TM_Rep2					+chr5:154446041-154446346_LPRDSGRSRVAAGVEWAGRAAGPGCRGFEAGPRARRPRHPGGAARQRVCPAAERRREPAGAFETPWQPRPGVLGERLFPGTPSRTPPLQGYGSGPPAEGSSG	ENST00000297109.11	ENST00000297109.11+chr5:154446041-154446346	SAP30L	-6.538	32.831	uORF
chr19:14183632-14206062	-	MCRAGGPGSPSRRRDTLGRPQRGAGQAGGPGRGACQVMWGKAPRTGH	47	AUG	14183631,14205984,	14183697,14206062,	3	293T, HeLa, K562	2	293T_DMSORep1, 293T_DMSORep2	1	HeLa_HiResRep2	1	K562_HiResRep3	1	293T	1	293T_DMSO_Rep2					-chr19:14183635-14206062_MCRAGGPGSPSRRRDTLGRPQRGAGQAGGPGRGACQVMWGKAPRTGH	ENST00000340736.10	ENST00000340736.10-chr19:14183635-14206062	ADGRL1	-10.295	22.647	uORF
chr17:40122309-40122479	+	MSSGAAGCELLPLRRRRRRRQQRRRRGPHGPAAGLSRGLHVSARRRDGARAPEEPR	56	AUG	40122308,	40122479,	3	293T, HeLa, K562	2	293T_DMSORep2, 293T_MedRes	1	HeLa_HiResRep2	1	K562_HiResRep3	1	293T	1	293T_MedRes_RibORF1.0					+chr17:40122309-40122476_MSSGAAGCELLPLRRRRRRRQQRRRRGPHGPAAGLSRGLHVSARRRDGARAPEEPR	ENST00000398532.9	ENST00000398532.9+chr17:40122309-40122476	MSL1	3.49	26.378	uORF
chr9:72365016-72365186	-	LCASPTRARSLPGAAQLPRRWQERRRAPSAGPYGPRPRGARSARPPRPPNLRPVEA	56	non-AUG	72365015,	72365186,	3	293T, HeLa, K562	2	293T_HiRes, 293T_MedRes	1	HeLa_LowResRep2	1	K562_HiResRep3	1	293T	1	293T_HiRes_RibORF1.0					-chr9:72365019-72365186_LCASPTRARSLPGAAQLPRRWQERRRAPSAGPYGPRPRGARSARPPRPPNLRPVEA	ENST00000376960.8	ENST00000376960.8-chr9:72365019-72365186	ZFAND5	-20.566	26.489	uORF
chr20:408586-408705	+	MLPDCRGDSEAHTGLGPRRRPHGLAELLLVSRLSQATRR	39	AUG	408585,	408705,	3	293T, HeLa, K562	1	293T_TGRep2	2	HeLa_HiResRep1, HeLa_HiResRep2	3	K562_HiResRep1, K562_HiResRep2, K562_HiResRep3	3	293T, HeLa, K562	6	293T_DMSO_Rep1, 293T_DMSO_Rep2, 293T_MedRes_RibORF1.0, 293T_TG_Rep1, 293T_TG_Rep2, 293T_TM_Rep1	2	HeLa_HiRes_Rep1_RibORF1.0, HeLa_HiRes_Rep2_RibORF1.0	3	K562_HiRes_Rep1_RibORF1.0, K562_HiRes_Rep2_RibORF1.0, K562_HiRes_Rep3_RibORF1.0	+chr20:408586-408702_MLPDCRGDSEAHTGLGPRRRPHGLAELLLVSRLSQATRR	ENST00000353660.7	ENST00000353660.7+chr20:408586-408702	RBCK1	-22.179	31.886	uORF
chrX:47193859-47193987	+	VAGTTTTTTAGGGEGGSGDSRRPRRRGGGEGGGWRPGLASAP	42	non-AUG	47193858,	47193987,	3	293T, HeLa, K562	1	293T_HiRes	2	HeLa_HiResRep2, HeLa_LowResRep1	3	K562_HiResRep1, K562_HiResRep2, K562_HiResRep3	2	HeLa, K562	1	HeLa_LowRes_Rep1_RibORF1.0	3	K562_HiRes_Rep1_RibORF1.0, K562_HiRes_Rep2_RibORF1.0, K562_HiRes_Rep3_RibORF1.0			+chrX:47193859-47193984_VAGTTTTTTAGGGEGGSGDSRRPRRRGGGEGGGWRPGLASAP	ENST00000335972.11	ENST00000335972.11+chrX:47193859-47193984	UBA1	-14.201	33.833	uORF
chr9:72363586-72365127	-	VAGAAKSAISGPLRPQASRRAVRSPSSSAQPAACGGVRRRQASASSSVSRCGRRSSLHLLLGPPSLPSSHFPSSGVSRPRSTLLQEQRKTPRRRRRHLRLLLRPAPGPRRRHQGARLSLPGGLGPASSCRLRARTRLSHLGPCRALKRSL	150	non-AUG	72363585,72364695,	72363606,72365127,	3	293T, HeLa, K562	1	293T_TGRep1	2	HeLa_HiResRep1, HeLa_HiResRep2	2	K562_HiResRep1, K562_HiResRep3	2	293T, HeLa	1	293T_MedRes_RibORF1.0	1	HeLa_LowRes_Rep1_RibORF1.0			-chr9:72363589-72365127_VAGAAKSAISGPLRPQASRRAVRSPSSSAQPAACGGVRRRQASASSSVSRCGRRSSLHLLLGPPSLPSSHFPSSGVSRPRSTLLQEQRKTPRRRRRHLRLLLRPAPGPRRRHQGARLSLPGGLGPASSCRLRARTRLSHLGPCRALKRSL	ENST00000376962.10	ENST00000376962.10-chr9:72363589-72365127	ZFAND5	-10.789	38.133	uORF
chr17:2337517-2337618	+	MAAEPSTGQWLRRRRRRRAGSAAGGGSALRVGR	33	AUG	2337516,	2337618,	3	293T, HeLa, K562	1	293T_MedRes	2	HeLa_HiResRep2, HeLa_LowResRep1	1	K562_HiResRep3	3	293T, HeLa, K562	2	293T_DMSO_Rep2, 293T_MedRes_RibORF1.0	2	HeLa_HiRes_Rep2_RibORF1.0, HeLa_LowRes_Rep1_RibORF1.0	1	K562_HiRes_Rep3_RibORF1.0	+chr17:2337517-2337615_MAAEPSTGQWLRRRRRRRAGSAAGGGSALRVGR	ENST00000268989.8	ENST00000268989.8+chr17:2337517-2337615	SGSM2	-2.048	19.721	uORF
chr16:66934550-66934678	+	MMVAGAEGAEKGPRRRWVVRASSGLKRRGQNQVSGGTKGGRR	42	AUG	66934549,	66934678,	3	293T, HeLa, K562	1	293T_LowRes	2	HeLa_HiResRep2, HeLa_LowResRep1	1	K562_HiResRep3	2	293T, K562	2	293T_MedRes_RibORF1.0, 293T_TM_Rep2	1	K562_HiRes_Rep3_RibORF1.0			+chr16:66934550-66934675_MMVAGAEGAEKGPRRRWVVRASSGLKRRGQNQVSGGTKGGRR	ENST00000417689.6	ENST00000417689.6+chr16:66934550-66934675	CES2	-38.41	20.823	uORF
chr19:58259453-58259653	-	MRRHSRRYLKTGKNAATNRRRKRQKCVFHLEHPEGAQPYQHLDFDPVTLILDLWPPELLENKFALF	66	AUG	58259452,	58259653,	3	293T, HeLa, K562	1	293T_MedRes	2	HeLa_HiResRep1, HeLa_HiResRep2	1	K562_HiResRep3	2	293T, HeLa	1	293T_MedRes_RibORF1.0	1	HeLa_HiRes_Rep1_RibORF1.0			-chr19:58259456-58259653_MRRHSRRYLKTGKNAATNRRRKRQKCVFHLEHPEGAQPYQHLDFDPVTLILDLWPPELLENKFALF	ENST00000597230.3	ENST00000597230.3-chr19:58259456-58259653	ZNF8-DT	-9.92	21.527	novel
chr16:66934550-66934917	+	MMVAGAEGAEKGPRRRWVVRASSGLKRRGQNQVSGGTKGGRRPGSTASPQLGPAGAREMFVKWINDHGRGLRGR	74	AUG	66934549,66934817,	66934674,66934917,	3	293T, HeLa, K562	1	293T_LowRes	2	HeLa_HiResRep2, HeLa_LowResRep1	1	K562_HiResRep3	2	293T, K562	1	293T_MedRes_RibORF1.0	1	K562_HiRes_Rep3_RibORF1.0			+chr16:66934550-66934914_MMVAGAEGAEKGPRRRWVVRASSGLKRRGQNQVSGGTKGGRRPGSTASPQLGPAGAREMFVKWINDHGRGLRGR	ENST00000566182.1	ENST00000566182.1+chr16:66934550-66934914	CES2	-36.817	25.71	novel
chr8:97644258-97644410	+	LETLPPASRVSWRRRSEADSGEPGRPLRPPRGGSGRSPAPARGTAAMRSA	50	non-AUG	97644257,	97644410,	3	293T, HeLa, K562	1	293T_HiRes	2	HeLa_LowResRep1, HeLa_LowResRep2	1	K562_HiResRep3	1	293T	1	293T_HiRes_RibORF1.0					+chr8:97644258-97644407_LETLPPASRVSWRRRSEADSGEPGRPLRPPRGGSGRSPAPARGTAAMRSA	ENST00000336273.8	ENST00000336273.8+chr8:97644258-97644407	MTDH	-10.989	23.664	uORF
chr8:127794565-127855239	+	MGPRAGRARGGRDEEGRRRAASKDVPRDPRHLPVDFLAERMLAVPVTCGDTARSALQTIAVCSAGSQLLRGNKSVLRSPAVTVD	84	AUG	127794564,127855154,	127794734,127855239,	3	293T, HeLa, K562	1	293T_MedRes	2	HeLa_HiResRep1, HeLa_LowResRep2	1	K562_HiResRep3	1	HeLa	1	HeLa_LowRes_Rep2_RibORF1.0					+chr8:127794565-127855236_MGPRAGRARGGRDEEGRRRAASKDVPRDPRHLPVDFLAERMLAVPVTCGDTARSALQTIAVCSAGSQLLRGNKSVLRSPAVTVD	ENST00000504719.7	ENST00000504719.7+chr8:127794565-127855236	PVT1	-17.297	34.003	novel
chr15:41096326-41116256	-	MAPRVPAPLLSVSESGRRRRRPSARSRLSAAAILGSQEPRRERARSVHAQRSHRPTASESEPRLHRRRGDPPLRTPPAPRPPSAAVAAAGPGGPSRAVGGPCA	103	AUG	41096325,41115972,	41096353,41116256,	3	293T, HeLa, K562	1	293T_TGRep2	1	HeLa_HiResRep2	3	K562_HiResRep1, K562_HiResRep2, K562_HiResRep3	3	293T, HeLa, K562	2	293T_TG_Rep1, 293T_TG_Rep2	2	HeLa_HiRes_Rep1_RibORF1.0, HeLa_HiRes_Rep2_RibORF1.0	1	K562_HiRes_Rep1_RibORF1.0	-chr15:41096329-41116256_MAPRVPAPLLSVSESGRRRRRPSARSRLSAAAILGSQEPRRERARSVHAQRSHRPTASESEPRLHRRRGDPPLRTPPAPRPPSAAVAAAGPGGPSRAVGGPCA	ENST00000648947.1	ENST00000648947.1-chr15:41096329-41116256	INO80	-1.701	40.401	uORF
chr7:151519545-151519610	-	MPLSPGAAAADHSSRSHRRRG	21	AUG	151519544,	151519610,	3	293T, HeLa, K562	1	293T_MedRes	1	HeLa_HiResRep2	3	K562_HiResRep1, K562_HiResRep2, K562_HiResRep3	1	K562	2	K562_HiRes_Rep2_RibORF1.0, K562_HiRes_Rep3_RibORF1.0					-chr7:151519548-151519610_MPLSPGAAAADHSSRSHRRRG	ENST00000262187.10	ENST00000262187.10-chr7:151519548-151519610	RHEB	0.351	24.902	uORF
chrX:109683545-109733200	-	LRAFRVPGAGRLRRRGGPPLRLKSQKIFVFFLREKEDISQ	40	non-AUG	109683544,109696143,109733138,	109683552,109696196,109733200,	3	293T, HeLa, K562	1	293T_TMRep2	1	HeLa_HiResRep2	3	K562_HiResRep1, K562_HiResRep2, K562_HiResRep3	1	K562	1	K562_HiRes_Rep2_RibORF1.0					-chrX:109683548-109733200_LRAFRVPGAGRLRRRGGPPLRLKSQKIFVFFLREKEDISQ	ENST00000671846.1	ENST00000671846.1-chrX:109683548-109733200	ACSL4	-18.379	28.798	uORF
chrX:109696091-109733200	-	LRAFRVPGAGRLRRRGGPPLRLKSQKIFVFFLREKEDICKYLSFRNSKCVILLAF	55	non-AUG	109696090,109733138,	109696196,109733200,	3	293T, HeLa, K562	1	293T_TMRep2	1	HeLa_HiResRep2	3	K562_HiResRep1, K562_HiResRep2, K562_HiResRep3	1	K562	1	K562_HiRes_Rep2_RibORF1.0					-chrX:109696094-109733200_LRAFRVPGAGRLRRRGGPPLRLKSQKIFVFFLREKEDICKYLSFRNSKCVILLAF	ENST00000504383.1	ENST00000504383.1-chrX:109696094-109733200	ACSL4	-12.919	28.798	novel
chrX:109683614-109733200	-	LRAFRVPGAGRLRRRGGPPLRLKSQKIFVFFLREKEDILAFSVEGVLYCRLPKITNFYLYH	61	non-AUG	109683613,109685426,109696143,109733138,	109683666,109685444,109696196,109733200,	3	293T, HeLa, K562	1	293T_TMRep2	1	HeLa_HiResRep2	3	K562_HiResRep1, K562_HiResRep2, K562_HiResRep3	1	K562	1	K562_HiRes_Rep2_RibORF1.0					-chrX:109683617-109733200_LRAFRVPGAGRLRRRGGPPLRLKSQKIFVFFLREKEDILAFSVEGVLYCRLPKITNFYLYH	ENST00000340800.7	ENST00000340800.7-chrX:109683617-109733200	ACSL4	-17.06	28.798	uORF
chr17:31094994-31095038	+	MAASRTVMAVGRRR	14	AUG	31094993,	31095038,	3	293T, HeLa, K562	1	293T_MedRes	1	HeLa_HiResRep2	2	K562_HiResRep1, K562_HiResRep3	3	293T, HeLa, K562	3	293T_MedRes_RibORF1.0, 293T_TG_Rep1, 293T_TG_Rep2	1	HeLa_HiRes_Rep2_RibORF1.0	2	K562_HiRes_Rep1_RibORF1.0, K562_HiRes_Rep3_RibORF1.0	+chr17:31094994-31095035_MAASRTVMAVGRRR	ENST00000356175.7	ENST00000356175.7+chr17:31094994-31095035	NF1	2.083	31.514	uORF
chr19:40799196-40800370	+	MARCAAQGGWHKRRRRGRRKKLATLKGPFPSP	32	AUG	40799195,40800338,	40799262,40800370,	3	293T, HeLa, K562	1	293T_MedRes	1	HeLa_HiResRep2	2	K562_HiResRep2, K562_HiResRep3	3	293T, HeLa, K562	2	293T_DMSO_Rep1, 293T_MedRes_RibORF1.0	1	HeLa_HiRes_Rep2_RibORF1.0	2	K562_HiRes_Rep2_RibORF1.0, K562_HiRes_Rep3_RibORF1.0	+chr19:40799196-40800367_MARCAAQGGWHKRRRRGRRKKLATLKGPFPSP	ENST00000303961.9	ENST00000303961.9+chr19:40799196-40800367	EGLN2	2.237	53.969	uORF
chr5:108728099-108728293	+	MPGTASAEPAGTPLLAADAVPPEDSTRAWGVRCPPQERKRPRRTSEKAPCSPGFPTRRRGLRPL	64	AUG	108728098,	108728293,	3	293T, HeLa, K562	1	293T_MedRes	1	HeLa_LowResRep1	2	K562_HiResRep2, K562_HiResRep3	2	293T, HeLa	1	293T_MedRes_RibORF1.0	1	HeLa_LowRes_Rep1_RibORF1.0			+chr5:108728099-108728290_MPGTASAEPAGTPLLAADAVPPEDSTRAWGVRCPPQERKRPRRTSEKAPCSPGFPTRRRGLRPL	ENST00000693314.1	ENST00000693314.1+chr5:108728099-108728290	N/A	-22.363	18.125	novel
chr2:23940535-23958303	+	LGRRRSGSEGLQPNGARGQTVPAVPELSEAEAGRPCPE	38	non-AUG	23940534,23958300,	23940648,23958303,	3	293T, HeLa, K562	1	293T_DMSORep2	1	HeLa_HiResRep2	1	K562_HiResRep3	3	293T, HeLa, K562	3	293T_DMSO_Rep2, 293T_TG_Rep2, 293T_TM_Rep2	1	HeLa_HiRes_Rep2_RibORF1.0	1	K562_HiRes_Rep3_RibORF1.0	+chr2:23940535-23958300_LGRRRSGSEGLQPNGARGQTVPAVPELSEAEAGRPCPE	ENST00000309033.5	ENST00000309033.5+chr2:23940535-23958300	UBXN2A	-14.691	17.047	uORF
chr3:49164213-49166323	-	MLEQRRRRRGASWVPAAAPVPSAGLRIPRQICSA	34	AUG	49164212,49166266,	49164260,49166323,	3	293T, HeLa, K562	1	293T_LowRes	1	HeLa_HiResRep2	1	K562_HiResRep3	3	293T, HeLa, K562	2	293T_DMSO_Rep2, 293TLowRes_RibORF1.0	1	HeLa_LowRes_Rep2_RibORF1.0	1	K562_HiRes_Rep3_RibORF1.0	-chr3:49164216-49166323_MLEQRRRRRGASWVPAAAPVPSAGLRIPRQICSA	ENST00000321895.7	ENST00000321895.7-chr3:49164216-49166323	CCDC71	-6.106	37.974	uORF
chr4:725179-731062	+	MRTRISAPVSPCQRPCEASQCSRDPRRRAQKMEKEPGPEGGCRSESACGARRQRRVGVLA	60	AUG	725178,730629,730969,	725229,730668,731062,	3	293T, HeLa, K562	1	293T_DMSORep2	1	HeLa_HiResRep2	1	K562_HiResRep3	3	293T, HeLa, K562	1	293T_TM_Rep2	1	HeLa_LowRes_Rep1_RibORF1.0	1	K562_HiRes_Rep3_RibORF1.0	+chr4:725179-731059_MRTRISAPVSPCQRPCEASQCSRDPRRRAQKMEKEPGPEGGCRSESACGARRQRRVGVLA	ENST00000433814.5	ENST00000433814.5+chr4:725179-731059	PCGF3	-11.968	26.951	uORF
chr19:55279655-55279953	-	LLRRRSSETLKNRPIRTPELLQR	23	non-AUG	55279654,55279929,	55279702,55279953,	3	293T, HeLa, K562	1	293T_DMSORep2	1	HeLa_HiResRep2	1	K562_HiResRep3	2	293T, HeLa	3	293T_DMSO_Rep2, 293T_TG_Rep1, 293T_TM_Rep2	2	HeLa_HiRes_Rep1_RibORF1.0, HeLa_HiRes_Rep2_RibORF1.0			-chr19:55279658-55279953_LLRRRSSETLKNRPIRTPELLQR	ENST00000593263.5	ENST00000593263.5-chr19:55279658-55279953	HSPBP1	-17.862	28.604	uORF
chr14:90397050-90399004	+	VDAVPLLVVRRRRRRRRRHSAQRALAAAAAAAASEVPPPSQPPRWCSHPRSLCSSSLRSHHGILL	65	non-AUG	90397049,90398990,	90397233,90399004,	3	293T, HeLa, K562	1	293T_HiRes	1	HeLa_HiResRep1	1	K562_HiResRep3	2	293T, HeLa	3	293T_DMSO_Rep1, 293T_HiRes_RibORF1.0, 293T_MedRes_RibORF1.0	1	HeLa_HiRes_Rep1_RibORF1.0			+chr14:90397050-90399001_VDAVPLLVVRRRRRRRRRHSAQRALAAAAAAAASEVPPPSQPPRWCSHPRSLCSSSLRSHHGILL	ENST00000447653.8	ENST00000447653.8+chr14:90397050-90399001	CALM1	-7.046	36.219	uORF
chr17:4833501-4833551	+	MGEKRRRRQWSNRAGA	16	AUG	4833500,	4833551,	3	293T, HeLa, K562	1	293T_MedRes	1	HeLa_LowResRep1	1	K562_HiResRep3	2	293T, K562	2	293T_DMSO_Rep2, 293T_MedRes_RibORF1.0	1	K562_HiRes_Rep3_RibORF1.0			+chr17:4833501-4833548_MGEKRRRRQWSNRAGA	ENST00000347992.11	ENST00000347992.11+chr17:4833501-4833548	MINK1	4.962	43.004	uORF
chr16:20862558-20900279	-	MVGGLDPPGRRRFQKGFDWRNLWSSCWLAPLADGMLRYMGQRQRGHPIQRGPL	53	AUG	20862557,20900203,	20862643,20900279,	3	293T, HeLa, K562	1	293T_MedRes	1	HeLa_HiResRep1	1	K562_HiResRep3	2	293T, HeLa	2	293T_DMSO_Rep2, 293T_MedRes_RibORF1.0	1	HeLa_HiRes_Rep1_RibORF1.0			-chr16:20862561-20900279_MVGGLDPPGRRRFQKGFDWRNLWSSCWLAPLADGMLRYMGQRQRGHPIQRGPL	ENST00000324344.9	ENST00000324344.9-chr16:20862561-20900279	DCUN1D3	-1.753	36.029	uORF
chr14:90397050-90398531	+	VDAVPLLVVRRRRRRRRRHSAQRALAAAAAAAASEVPPPSQPPRWCSHPRSLCSSSLRSHHASRLPDATVRLAGCVFHSPFLLGVQG	87	non-AUG	90397049,90398451,	90397233,90398531,	3	293T, HeLa, K562	1	293T_HiRes	1	HeLa_HiResRep1	1	K562_HiResRep3	2	293T, HeLa	2	293T_DMSO_Rep1, 293T_MedRes_RibORF1.0	1	HeLa_HiRes_Rep1_RibORF1.0			+chr14:90397050-90398528_VDAVPLLVVRRRRRRRRRHSAQRALAAAAAAAASEVPPPSQPPRWCSHPRSLCSSSLRSHHASRLPDATVRLAGCVFHSPFLLGVQG	ENST00000555132.5	ENST00000555132.5+chr14:90397050-90398528	CALM1	-8.047	36.219	novel
chr1:33349633-33349743	-	MRRGSPGPRLGGSRRRGGGPPGPGTPRESAPGRGAA	36	AUG	33349632,	33349743,	3	293T, HeLa, K562	1	293T_DMSORep2	1	HeLa_HiResRep2	1	K562_HiResRep3	2	HeLa, K562	1	HeLa_HiRes_Rep2_RibORF1.0	1	K562_HiRes_Rep3_RibORF1.0			-chr1:33349636-33349743_MRRGSPGPRLGGSRRRGGGPPGPGTPRESAPGRGAA	ENST00000373418.7	ENST00000373418.7-chr1:33349636-33349743	PHC2	-0.4	16.738	uORF
chr19:55339859-55341838	+	MGGAATVFDESRRRLWEVLAAAARAPEEEEEKRMRSWGSPASPMASE	47	AUG	55339858,55341793,	55339957,55341838,	3	293T, HeLa, K562	1	293T_TGRep2	1	HeLa_LowResRep1	1	K562_HiResRep1	2	HeLa, K562	1	HeLa_LowRes_Rep1_RibORF1.0	1	K562_HiRes_Rep3_RibORF1.0			+chr19:55339859-55341835_MGGAATVFDESRRRLWEVLAAAARAPEEEEEKRMRSWGSPASPMASE	ENST00000589338.5	ENST00000589338.5+chr19:55339859-55341835	KMT5C	-6.634	29.727	novel
chr7:6706633-6706854	-	LGAEEPGRHPSGRGAVRARRRLKRGSPSTTPGADGAGAQGAGRAVTTAEAKGRRDPGPARVRPRRPGPGSAGR	73	non-AUG	6706632,	6706854,	3	293T, HeLa, K562	1	293T_MedRes	1	HeLa_LowResRep2	1	K562_HiResRep3	2	HeLa, K562	1	HeLa_LowRes_Rep2_RibORF1.0	1	K562_HiRes_Rep3_RibORF1.0			-chr7:6706636-6706854_LGAEEPGRHPSGRGAVRARRRLKRGSPSTTPGADGAGAQGAGRAVTTAEAKGRRDPGPARVRPRRPGPGSAGR	ENST00000342651.9	ENST00000342651.9-chr7:6706636-6706854	ZNF12	-18.514	20.627	uORF
chr14:49893311-49893562	+	LPLGCPGSVGSPVLAGRRAGRRAAVSLAVRGRRRSGNRGGARAAPAGGRAVPGRAAPQQGGGSQRSLRARVAAATGEIKLCGR	83	non-AUG	49893310,	49893562,	3	293T, HeLa, K562	1	293T_DMSORep2	1	HeLa_HiResRep1	1	K562_HiResRep2	2	293T, HeLa	1	293T_MedRes_RibORF1.0	1	HeLa_LowRes_Rep1_RibORF1.0			+chr14:49893311-49893559_LPLGCPGSVGSPVLAGRRAGRRAAVSLAVRGRRRSGNRGGARAAPAGGRAVPGRAAPQQGGGSQRSLRARVAAATGEIKLCGR	ENST00000298316.7	ENST00000298316.7+chr14:49893311-49893559	ARF6	-5.483	51.779	uORF
chr6:63635857-63635970	+	MAAGSRAVAPSPRGKRPSGSGRRRLQRGLGGRRGSQE	37	AUG	63635856,	63635970,	3	293T, HeLa, K562	1	293T_LowRes	1	HeLa_HiResRep2	1	K562_HiResRep3	1	HeLa	1	HeLa_HiRes_Rep2_RibORF1.0					+chr6:63635857-63635967_MAAGSRAVAPSPRGKRPSGSGRRRLQRGLGGRRGSQE	ENST00000262043.8	ENST00000262043.8+chr6:63635857-63635967	PHF3	-10.472	18.48	uORF
chr16:29816188-29816367	+	LKGLGRRRRVRVWRGASWKREEWPVPLLPLSLFRKVVSAGPGSLGVPNLDLRGGVLGGD	59	non-AUG	29816187,	29816367,	3	293T, HeLa, K562	1	293T_DMSORep1	1	HeLa_HiResRep1	1	K562_HiResRep3	1	K562	1	K562_HiRes_Rep1_RibORF1.0					+chr16:29816188-29816364_LKGLGRRRRVRVWRGASWKREEWPVPLLPLSLFRKVVSAGPGSLGVPNLDLRGGVLGGD	ENST00000320330.8	ENST00000320330.8+chr16:29816188-29816364	PAGR1	-19.255	26.875	uORF
chr19:27798083-27823485	+	MDKEPLYHQGRERNVLLSWHCIHRRGRKFFEGCLMGQDGCRTVSLHQQPCAFQRSRRRKDARSKWLTQLCQPHLNSLPKVPSILLVTPNCLECFLVIISFNRGQEL	106	AUG	27798082,27823258,	27798176,27823485,	3	293T, HeLa, K562	1	293T_MedRes	1	HeLa_LowResRep1	1	K562_HiResRep1	1	K562	1	K562_HiRes_Rep1_RibORF1.0					+chr19:27798083-27823482_MDKEPLYHQGRERNVLLSWHCIHRRGRKFFEGCLMGQDGCRTVSLHQQPCAFQRSRRRKDARSKWLTQLCQPHLNSLPKVPSILLVTPNCLECFLVIISFNRGQEL	ENST00000655543.1	ENST00000655543.1+chr19:27798083-27823482	N/A	-0.03	-3.231	novel
chr1:181022696-181023025	-	MPWSRERGAEVVFQAAFVIGRGRGSRGWGQALRRFGRSRDWRLPRGPAPESGIRPVVLSECWTSGRPVHLACARARCSASPRLRRGQLREQAGWAEGDREARAPCARRR	109	AUG	181022695,	181023025,	3	293T, HeLa, K562	1	293T_TGRep2	1	HeLa_HiResRep2	1	K562_HiResRep3	1	293T	1	293T_TG_Rep2					-chr1:181022699-181023025_MPWSRERGAEVVFQAAFVIGRGRGSRGWGQALRRFGRSRDWRLPRGPAPESGIRPVVLSECWTSGRPVHLACARARCSASPRLRRGQLREQAGWAEGDREARAPCARRR	ENST00000542060.5	ENST00000542060.5-chr1:181022699-181023025	STX6	-21.398	49.07	uORF
chr15:82476845-82477923	-	MEEDIWTVSRRRFGPCRTSQGTWRAGRPWWHFSTPLEPMPRRNKGCAASPWLTQWPRPRKSQRKVHQPGGSVRDAALGEEDIVRLAQDQEEMKVNLQELRGRCCSLWETTRRGMANSDHCPEPC	124	AUG	82476844,82477032,82477480,82477837,	82476940,82477123,82477582,82477923,	3	293T, HeLa, K562	1	293T_MedRes	1	HeLa_HiResRep2	1	K562_HiResRep3	1	K562	1	K562_HiRes_Rep3_RibORF1.0					-chr15:82476848-82477923_MEEDIWTVSRRRFGPCRTSQGTWRAGRPWWHFSTPLEPMPRRNKGCAASPWLTQWPRPRKSQRKVHQPGGSVRDAALGEEDIVRLAQDQEEMKVNLQELRGRCCSLWETTRRGMANSDHCPEPC	ENST00000618004.4	ENST00000618004.4-chr15:82476848-82477923	GOLGA2P10	0	#NAME?	novel
chr2:65048114-65056064	-	MRTFVHFALDALMFPARRRAAVTRLSERLSLCFCLHSRLQDPAARPRPEQMEMGCHVVSCPMGKRLTCEELREASRKQPVKN	82	AUG	65048113,65055914,	65048212,65056064,	2	293T, K562	6	293T_DMSORep2, 293T_HiRes, 293T_LowRes, 293T_TGRep2, 293T_TMRep1, 293T_TMRep2	3	K562_HiResRep1, K562_HiResRep2, K562_HiResRep3			2	293T, K562	6	293T_DMSO_Rep2, 293T_HiRes_RibORF1.0, 293TLowRes_RibORF1.0, 293T_MedRes_RibORF1.0, 293T_TM_Rep1, 293T_TM_Rep2	3	K562_HiRes_Rep1_RibORF1.0, K562_HiRes_Rep2_RibORF1.0, K562_HiRes_Rep3_RibORF1.0			-chr2:65048117-65056064_MRTFVHFALDALMFPARRRAAVTRLSERLSLCFCLHSRLQDPAARPRPEQMEMGCHVVSCPMGKRLTCEELREASRKQPVKN	ENST00000653778.1	ENST00000653778.1-chr2:65048117-65056064	LINC02245	-18.472	29.116	novel
chr12:103956794-103957003	-	MPHAGRRPSLINDWGWASAWRAFVLSVPSARKGGNRGVGLGENPGVLLHPRRRVSRVQRWLERLSPGAV	69	AUG	103956793,	103957003,	2	293T, HeLa	5	293T_DMSORep2, 293T_HiRes, 293T_LowRes, 293T_TGRep2, 293T_TMRep2	1	HeLa_HiResRep2			2	293T, HeLa	6	293T_DMSO_Rep1, 293T_DMSO_Rep2, 293T_HiRes_RibORF1.0, 293TLowRes_RibORF1.0, 293T_TG_Rep2, 293T_TM_Rep2	2	HeLa_HiRes_Rep2_RibORF1.0, HeLa_LowRes_Rep2_RibORF1.0			-chr12:103956797-103957003_MPHAGRRPSLINDWGWASAWRAFVLSVPSARKGGNRGVGLGENPGVLLHPRRRVSRVQRWLERLSPGAV	ENST00000549478.1	ENST00000549478.1-chr12:103956797-103957003	C12orf73	-20.674	16.269	uORF
chr16:66934553-66934678	+	MVAGAEGAEKGPRRRWVVRASSGLKRRGQNQVSGGTKGGRR	41	AUG	66934552,	66934678,	2	293T, HeLa	5	293T_DMSORep2, 293T_HiRes, 293T_MedRes, 293T_TGRep1, 293T_TMRep2	1	HeLa_HiResRep1			2	293T, HeLa	3	293T_HiRes_RibORF1.0, 293TLowRes_RibORF1.0, 293T_TM_Rep1	3	HeLa_HiRes_Rep1_RibORF1.0, HeLa_HiRes_Rep2_RibORF1.0, HeLa_LowRes_Rep1_RibORF1.0			+chr16:66934553-66934675_MVAGAEGAEKGPRRRWVVRASSGLKRRGQNQVSGGTKGGRR	ENST00000417689.6	ENST00000417689.6+chr16:66934553-66934675	CES2	-38.28	20.823	uORF
chrX:103356526-103357124	+	LDTSFLQQRRRWSLRPVEGVKLAGILQFICRAVVSSKTQS	40	non-AUG	103356525,103357082,	103356606,103357124,	2	293T, K562	5	293T_DMSORep1, 293T_DMSORep2, 293T_HiRes, 293T_TGRep1, 293T_TMRep2	1	K562_HiResRep1			1	293T	6	293T_DMSO_Rep1, 293T_DMSO_Rep2, 293T_HiRes_RibORF1.0, 293T_TG_Rep2, 293T_TM_Rep1, 293T_TM_Rep2					+chrX:103356526-103357121_LDTSFLQQRRRWSLRPVEGVKLAGILQFICRAVVSSKTQS	ENST00000372661.6	ENST00000372661.6+chrX:103356526-103357121	TCEAL9	-22.789	26.075	uORF
chr7:134646854-134658386	+	MSPRRRWLFGGSEERLLLLLLLLVAPLQKSSKNSAVGSVR	40	AUG	134646853,134658347,	134646937,134658386,	2	293T, K562	5	293T_DMSORep2, 293T_HiRes, 293T_MedRes, 293T_TGRep2, 293T_TMRep2	1	K562_HiResRep3			1	293T	2	293T_TG_Rep2, 293T_TM_Rep1					+chr7:134646854-134658383_MSPRRRWLFGGSEERLLLLLLLLVAPLQKSSKNSAVGSVR	ENST00000393132.2	ENST00000393132.2+chr7:134646854-134658383	BPGM	-16.327	14.867	uORF
chr17:7858004-7858066	+	MVSMSADKRSPLGSRTRRRS	20	AUG	7858003,	7858066,	2	293T, HeLa	4	293T_HiRes, 293T_MedRes, 293T_TGRep1, 293T_TMRep2	3	HeLa_HiResRep1, HeLa_LowResRep1, HeLa_LowResRep2			2	293T, HeLa	5	293T_HiRes_RibORF1.0, 293T_MedRes_RibORF1.0, 293T_TG_Rep1, 293T_TM_Rep1, 293T_TM_Rep2	3	HeLa_HiRes_Rep1_RibORF1.0, HeLa_LowRes_Rep1_RibORF1.0, HeLa_LowRes_Rep2_RibORF1.0			+chr17:7858004-7858063_MVSMSADKRSPLGSRTRRRS	ENST00000571846.5	ENST00000571846.5+chr17:7858004-7858063	CYB5D1	-15.555	17.039	uORF
chr5:141637041-141637283	+	MRGPFVSGRGSDPREAEPSHPAACPKPGAGRGHFSRKLRRSRHSVPQRCGKPASPSPRRRFLTLRSVGASEGRSCARRTG	80	AUG	141637040,	141637283,	2	293T, K562	4	293T_DMSORep2, 293T_HiRes, 293T_TGRep2, 293T_TMRep2	2	K562_HiResRep2, K562_HiResRep3			2	293T, K562	3	293T_DMSO_Rep2, 293T_TG_Rep2, 293T_TM_Rep2	1	K562_HiRes_Rep3_RibORF1.0			+chr5:141637041-141637280_MRGPFVSGRGSDPREAEPSHPAACPKPGAGRGHFSRKLRRSRHSVPQRCGKPASPSPRRRFLTLRSVGASEGRSCARRTG	ENST00000297164.8	ENST00000297164.8+chr5:141637041-141637280	RELL2	-25.458	45.73	uORF
chr7:150370057-150370179	+	MCLELVSRHRRALRSLTASFLLPRRRLLCRNLGSPELWKS	40	AUG	150370056,	150370179,	2	293T, K562	4	293T_DMSORep2, 293T_HiRes, 293T_LowRes, 293T_MedRes	1	K562_HiResRep3			3	293T, HeLa, K562	3	293T_DMSO_Rep2, 293TLowRes_RibORF1.0, 293T_MedRes_RibORF1.0	1	HeLa_HiRes_Rep2_RibORF1.0	1	K562_HiRes_Rep3_RibORF1.0	+chr7:150370057-150370176_MCLELVSRHRRALRSLTASFLLPRRRLLCRNLGSPELWKS	ENST00000469309.1	ENST00000469309.1+chr7:150370057-150370176	REPIN1	-22.687	9.765	novel
chr16:87492528-87492641	-	MGAAASRATTTTTTRSSRRRRRAPAAAGHGRGEGASP	37	AUG	87492527,	87492641,	2	293T, HeLa	4	293T_HiRes, 293T_LowRes, 293T_MedRes, 293T_TGRep2	1	HeLa_HiResRep2			2	293T, HeLa	5	293T_DMSO_Rep1, 293T_HiRes_RibORF1.0, 293TLowRes_RibORF1.0, 293T_MedRes_RibORF1.0, 293T_TG_Rep2	2	HeLa_HiRes_Rep1_RibORF1.0, HeLa_HiRes_Rep2_RibORF1.0			-chr16:87492531-87492641_MGAAASRATTTTTTRSSRRRRRAPAAAGHGRGEGASP	ENST00000671377.2	ENST00000671377.2-chr16:87492531-87492641	ZCCHC14	-0.771	13.381	uORF
chr8:144358659-144358781	+	VASLGRTAVSRRGGKPALERERTGRGTGRRRDRTAPESPT	40	non-AUG	144358658,	144358781,	2	293T, K562	4	293T_DMSORep2, 293T_TGRep1, 293T_TGRep2, 293T_TMRep2	1	K562_HiResRep3			2	293T, K562	4	293T_DMSO_Rep2, 293T_TG_Rep1, 293T_TG_Rep2, 293T_TM_Rep2	1	K562_HiRes_Rep3_RibORF1.0			+chr8:144358659-144358778_VASLGRTAVSRRGGKPALERERTGRGTGRRRDRTAPESPT	ENST00000643944.2	ENST00000643944.2+chr8:144358659-144358778	SLC52A2	-17.674	16.441	uORF
chr8:144358581-144358781	+	MPGAGPEPPRVSRVVAAAGSCALRTEVASLGRTAVSRRGGKPALERERTGRGTGRRRDRTAPESPT	66	AUG	144358580,	144358781,	2	293T, K562	4	293T_DMSORep2, 293T_TGRep1, 293T_TGRep2, 293T_TMRep2	1	K562_HiResRep3			2	293T, K562	4	293T_TG_Rep1, 293T_TG_Rep2, 293T_TM_Rep1, 293T_TM_Rep2	1	K562_HiRes_Rep3_RibORF1.0			+chr8:144358581-144358778_MPGAGPEPPRVSRVVAAAGSCALRTEVASLGRTAVSRRGGKPALERERTGRGTGRRRDRTAPESPT	ENST00000527078.6	ENST00000527078.6+chr8:144358581-144358778	SLC52A2	-22.039	16.441	uORF
chr2:74502966-74503214	+	MAGVRKVGRGKVWPSGENRRLVPEAQHGRVRPGVQTAPWGGPAATSPLTQERRAASGRVLSRAKPERTLGVILPPWHRRRPE	82	AUG	74502965,	74503214,	2	293T, K562	4	293T_DMSORep2, 293T_LowRes, 293T_MedRes, 293T_TMRep2	1	K562_HiResRep3			1	293T	6	293T_DMSO_Rep2, 293T_HiRes_RibORF1.0, 293TLowRes_RibORF1.0, 293T_MedRes_RibORF1.0, 293T_TM_Rep1, 293T_TM_Rep2					+chr2:74502966-74503211_MAGVRKVGRGKVWPSGENRRLVPEAQHGRVRPGVQTAPWGGPAATSPLTQERRAASGRVLSRAKPERTLGVILPPWHRRRPE	ENST00000548978.2	ENST00000548978.2+chr2:74502966-74503211	LBX2-AS1	-28.487	13.177	novel
chr10:42552197-42552535	-	MPGGLGRTVRKRAFCPKDAASLLILSPQNLAVSFQPPVVGIPALSLRRRGERGGGKHPRGGEGPCGRGLHTKPLLSVTPLAVSSQVAASWPDAFRKYFEVIVAVDWGISCFH	112	AUG	42552196,	42552535,	2	293T, K562	4	293T_DMSORep2, 293T_HiRes, 293T_TGRep2, 293T_TMRep2	1	K562_HiResRep3			1	293T	4	293T_DMSO_Rep2, 293T_HiRes_RibORF1.0, 293T_TG_Rep2, 293T_TM_Rep2					-chr10:42552200-42552535_MPGGLGRTVRKRAFCPKDAASLLILSPQNLAVSFQPPVVGIPALSLRRRGERGGGKHPRGGEGPCGRGLHTKPLLSVTPLAVSSQVAASWPDAFRKYFEVIVAVDWGISCFH	ENST00000435805.7	ENST00000435805.7-chr10:42552200-42552535	ZNF37BP	-5.089	22.836	novel
chr1:50969471-50969611	+	MTGFSGARRTPGSLRRRAPSPAPTASEARRGCGCLAGGLRSFPERH	46	AUG	50969470,	50969611,	2	293T, HeLa	4	293T_DMSORep2, 293T_LowRes, 293T_MedRes, 293T_TMRep2	1	HeLa_HiResRep2			1	HeLa	1	HeLa_HiRes_Rep2_RibORF1.0					+chr1:50969471-50969608_MTGFSGARRTPGSLRRRAPSPAPTASEARRGCGCLAGGLRSFPERH	ENST00000262662.5	ENST00000262662.5+chr1:50969471-50969608	CDKN2C	-7.392	37.194	uORF
chr7:73522079-73522108	-	MTVARPRRR	9	AUG	73522078,	73522108,	2	293T, K562	3	293T_DMSORep2, 293T_TGRep2, 293T_TMRep2	3	K562_HiResRep1, K562_HiResRep2, K562_HiResRep3			3	293T, HeLa, K562	8	293T_DMSO_Rep1, 293T_DMSO_Rep2, 293T_HiRes_RibORF1.0, 293TLowRes_RibORF1.0, 293T_MedRes_RibORF1.0, 293T_TG_Rep2, 293T_TM_Rep1, 293T_TM_Rep2	2	HeLa_HiRes_Rep2_RibORF1.0, HeLa_LowRes_Rep1_RibORF1.0	3	K562_HiRes_Rep1_RibORF1.0, K562_HiRes_Rep2_RibORF1.0, K562_HiRes_Rep3_RibORF1.0	-chr7:73522082-73522108_MTVARPRRR	ENST00000339594.9	ENST00000339594.9-chr7:73522082-73522108	BAZ1B	-7.271	33.823	uORF
chr9:62868196-62897816	-	MESEPLAGTKTRGRGRRRWEARHGWTLPAHASQPSPRTVVATATGAEVLARAGRSAGTRVAGPESQLSHLYGWDKYSNPRPSRRARAVARVHALEQAGVGLIGAIVQCREHTRTLRIVSCHKDPEQMDPAVMHKEDHARYDKDLHH	146	AUG	62868195,62869189,62897528,	62868233,62869304,62897816,	2	293T, HeLa	3	293T_DMSORep2, 293T_HiRes, 293T_MedRes	3	HeLa_HiResRep1, HeLa_HiResRep2, HeLa_LowResRep1			2	293T, HeLa	5	293T_DMSO_Rep2, 293T_HiRes_RibORF1.0, 293TLowRes_RibORF1.0, 293T_MedRes_RibORF1.0, 293T_TG_Rep2	1	HeLa_LowRes_Rep1_RibORF1.0			-chr9:62868199-62897816_MESEPLAGTKTRGRGRRRWEARHGWTLPAHASQPSPRTVVATATGAEVLARAGRSAGTRVAGPESQLSHLYGWDKYSNPRPSRRARAVARVHALEQAGVGLIGAIVQCREHTRTLRIVSCHKDPEQMDPAVMHKEDHARYDKDLHH	ENST00000654882.1	ENST00000654882.1-chr9:62868199-62897816	LERFS	-1.08	6.798	novel
chr1:156647059-156661350	-	MMEPSCRSWGELRRCCHRCRAGPHSDRYLSRWGAARSAPGRRR	43	AUG	156647058,156661314,	156647154,156661350,	2	HeLa, K562	3	HeLa_HiResRep1, HeLa_HiResRep2, HeLa_LowResRep1	3	K562_HiResRep1, K562_HiResRep2, K562_HiResRep3			2	HeLa, K562	2	HeLa_HiRes_Rep1_RibORF1.0, HeLa_HiRes_Rep2_RibORF1.0	1	K562_HiRes_Rep3_RibORF1.0			-chr1:156647062-156661350_MMEPSCRSWGELRRCCHRCRAGPHSDRYLSRWGAARSAPGRRR	ENST00000448869.1	ENST00000448869.1-chr1:156647062-156661350	N/A	-25.46	18.324	novel
chr10:86521593-86521730	-	MVQGPVQTPALTIHRRKRRRRRRRRPSGGTQQALLPAPAVAASES	45	AUG	86521592,	86521730,	2	293T, K562	3	293T_LowRes, 293T_MedRes, 293T_TMRep2	3	K562_HiResRep1, K562_HiResRep2, K562_HiResRep3			1	293T	3	293T_DMSO_Rep2, 293TLowRes_RibORF1.0, 293T_MedRes_RibORF1.0					-chr10:86521596-86521730_MVQGPVQTPALTIHRRKRRRRRRRRPSGGTQQALLPAPAVAASES	ENST00000298767.10	ENST00000298767.10-chr10:86521596-86521730	WAPL	-0.377	37.679	uORF
chr8:97644227-97644307	+	LAPRRRLAAATGDTPSRLPGLLAAAE	26	non-AUG	97644226,	97644307,	2	293T, K562	3	293T_DMSORep2, 293T_TGRep2, 293T_TMRep2	2	K562_HiResRep1, K562_HiResRep2			3	293T, HeLa, K562	3	293T_DMSO_Rep2, 293T_TG_Rep2, 293T_TM_Rep2	1	HeLa_HiRes_Rep2_RibORF1.0	2	K562_HiRes_Rep1_RibORF1.0, K562_HiRes_Rep2_RibORF1.0	+chr8:97644227-97644304_LAPRRRLAAATGDTPSRLPGLLAAAE	ENST00000336273.8	ENST00000336273.8+chr8:97644227-97644304	MTDH	-4.196	28.941	uORF
chr16:67893276-67908685	+	MAAAAAAAAAAAIARRWPAEPPRRRRARRPREV	33	AUG	67893275,67908679,	67893371,67908685,	2	293T, HeLa	3	293T_DMSORep2, 293T_TGRep2, 293T_TMRep2	2	HeLa_HiResRep2, HeLa_LowResRep1			2	293T, HeLa	3	293T_DMSO_Rep2, 293T_TG_Rep2, 293T_TM_Rep2	1	HeLa_HiRes_Rep2_RibORF1.0			+chr16:67893276-67908682_MAAAAAAAAAAAIARRWPAEPPRRRRARRPREV	ENST00000291041.6	ENST00000291041.6+chr16:67893276-67908682	PSKH1	-6.704	40.64	uORF
chr5:163437610-163437783	+	LTLIRAELSRRRCRGLHPGQSPSPGLSPLAYESPLLVGLSDLISWGEVSRPGEGGYR	57	non-AUG	163437609,	163437783,	2	293T, HeLa	3	293T_DMSORep2, 293T_TGRep1, 293T_TMRep1	2	HeLa_HiResRep1, HeLa_HiResRep2			2	293T, HeLa	3	293T_DMSO_Rep2, 293T_TG_Rep1, 293T_TM_Rep2	1	HeLa_HiRes_Rep2_RibORF1.0			+chr5:163437610-163437780_LTLIRAELSRRRCRGLHPGQSPSPGLSPLAYESPLLVGLSDLISWGEVSRPGEGGYR	ENST00000340828.7	ENST00000340828.7+chr5:163437610-163437780	CCNG1	-19.493	23.353	uORF
chr3:100709589-100713653	+	VRRSRRATEGAVTTASPRRPSPVASRPPIQRRPAERRRPRPPQAVFL	47	non-AUG	100709588,100713642,	100709721,100713653,	2	293T, K562	3	293T_DMSORep2, 293T_LowRes, 293T_MedRes	2	K562_HiResRep1, K562_HiResRep3			1	293T	1	293T_DMSO_Rep2					+chr3:100709589-100713650_VRRSRRATEGAVTTASPRRPSPVASRPPIQRRPAERRRPRPPQAVFL	ENST00000240851.9	ENST00000240851.9+chr3:100709589-100713650	TFG	-12.956	50.295	uORF
chr4:56907927-56908046	+	MCGCRELAAQQRSERRRGPGPQTLAAAAAAETAGRGPEA	39	AUG	56907926,	56908046,	2	293T, HeLa	3	293T_DMSORep2, 293T_LowRes, 293T_MedRes	1	HeLa_HiResRep2			3	293T, HeLa, K562	2	293TLowRes_RibORF1.0, 293T_MedRes_RibORF1.0	2	HeLa_HiRes_Rep2_RibORF1.0, HeLa_LowRes_Rep2_RibORF1.0	1	K562_HiRes_Rep3_RibORF1.0	+chr4:56907927-56908043_MCGCRELAAQQRSERRRGPGPQTLAAAAAAETAGRGPEA	ENST00000309042.12	ENST00000309042.12+chr4:56907927-56908043	REST	-0.523	25.843	uORF
chr1:39576052-39576687	-	LKKKKEKKKRILGEPAGKSLSYASGLPRARRRSAWRPSVSVRRSGEIWSFAPGPRRSAKSRGGPYCAESLLSAVLRPWEPAPASRFRPVSKPADSSSSSPRRCHL	105	non-AUG	39576051,39576551,	39576233,39576687,	2	293T, HeLa	3	293T_TGRep2, 293T_TMRep1, 293T_TMRep2	1	HeLa_LowResRep1			3	293T, HeLa, K562	2	293T_DMSO_Rep1, 293T_TG_Rep2	1	HeLa_HiRes_Rep1_RibORF1.0	1	K562_HiRes_Rep1_RibORF1.0	-chr1:39576055-39576687_LKKKKEKKKRILGEPAGKSLSYASGLPRARRRSAWRPSVSVRRSGEIWSFAPGPRRSAKSRGGPYCAESLLSAVLRPWEPAPASRFRPVSKPADSSSSSPRRCHL	ENST00000531243.2	ENST00000531243.2-chr1:39576055-39576687	PABPC4	-14.098	26.592	uORF
chr8:127794565-127890868	+	MGPRAGRARGGRDEEGRRRAASKDVPRDPRHLPVDFLAERMLAVPVTCGDTARSALQPDLLARRRLKRCPSRWLCLSAAWSFVQVFSEPDGFTVIFSGLGNNAGGTMHWNDTRPAHFRILKVVLREAVAECLMDSYSLDVHGGRRTAAG	149	AUG	127794564,127890588,	127794734,127890868,	2	HeLa, K562	3	HeLa_HiResRep1, HeLa_HiResRep2, HeLa_LowResRep2	1	K562_HiResRep3			2	HeLa, K562	3	HeLa_HiRes_Rep1_RibORF1.0, HeLa_HiRes_Rep2_RibORF1.0, HeLa_LowRes_Rep2_RibORF1.0	1	K562_HiRes_Rep3_RibORF1.0			+chr8:127794565-127890865_MGPRAGRARGGRDEEGRRRAASKDVPRDPRHLPVDFLAERMLAVPVTCGDTARSALQPDLLARRRLKRCPSRWLCLSAAWSFVQVFSEPDGFTVIFSGLGNNAGGTMHWNDTRPAHFRILKVVLREAVAECLMDSYSLDVHGGRRTAAG	ENST00000521951.1	ENST00000521951.1+chr8:127794565-127890865	PVT1	-24.969	35.741	novel
chr7:120857883-120858343	-	MLITQPPFLRRHHFKGIYCTDFSQVPRHYLLDPILQRRRRRRRRGERKRKKRLQLKPMQPSGSPRRSSLPR	71	AUG	120857882,120858233,	120857988,120858343,	2	293T, HeLa	3	293T_LowRes, 293T_MedRes, 293T_TMRep2	1	HeLa_HiResRep2			2	293T, HeLa	2	293T_MedRes_RibORF1.0, 293T_TM_Rep1	1	HeLa_HiRes_Rep2_RibORF1.0			-chr7:120857886-120858343_MLITQPPFLRRHHFKGIYCTDFSQVPRHYLLDPILQRRRRRRRRGERKRKKRLQLKPMQPSGSPRRSSLPR	ENST00000430985.1	ENST00000430985.1-chr7:120857886-120858343	TSPAN12	-20.613	50.781	uORF
chr17:7858013-7858066	+	MSADKRSPLGSRTRRRS	17	AUG	7858012,	7858066,	2	293T, HeLa	3	293T_HiRes, 293T_MedRes, 293T_TMRep2	1	HeLa_HiResRep2			2	293T, HeLa	1	293T_TG_Rep2	1	HeLa_HiRes_Rep2_RibORF1.0			+chr17:7858013-7858063_MSADKRSPLGSRTRRRS	ENST00000332439.5	ENST00000332439.5+chr17:7858013-7858063	CYB5D1	-19.043	17.039	uORF
chr3:100709589-100713667	+	VRRSRRATEGAVTTASPRRPSPVASRPPIQRRPAERRRPRPPQAELYI	48	non-AUG	100709588,100713653,	100709721,100713667,	2	293T, K562	3	293T_DMSORep2, 293T_LowRes, 293T_MedRes	1	K562_HiResRep3			2	293T, K562	1	293T_DMSO_Rep2	1	K562_HiRes_Rep1_RibORF1.0			+chr3:100709589-100713664_VRRSRRATEGAVTTASPRRPSPVASRPPIQRRPAERRRPRPPQAELYI	ENST00000675243.1	ENST00000675243.1+chr3:100709589-100713664	TFG	-14.155	50.295	uORF
chr2:27086786-27086863	+	MRGPAVPRVSRVGSRRRRCRRVRGK	25	AUG	27086785,	27086863,	2	293T, K562	3	293T_DMSORep2, 293T_LowRes, 293T_MedRes	1	K562_HiResRep3			1	293T	4	293T_DMSO_Rep2, 293TLowRes_RibORF1.0, 293T_MedRes_RibORF1.0, 293T_TM_Rep2					+chr2:27086786-27086860_MRGPAVPRVSRVGSRRRRCRRVRGK	ENST00000260598.10	ENST00000260598.10+chr2:27086786-27086860	KHK	-35.634	17.611	uORF
chr2:200509642-200509950	-	MGRGPGRRRGALRKGTGRAGNARAPGCRLGLRADLGSPGRGRPWRGFLAPQLLPALPASEEECEPLERCFSKWGSRADPDPSSDFLRNCVLWPECLRFPKRP	102	AUG	200509641,	200509950,	2	293T, K562	3	293T_DMSORep2, 293T_LowRes, 293T_MedRes	1	K562_HiResRep3			1	293T	3	293T_DMSO_Rep2, 293TLowRes_RibORF1.0, 293T_MedRes_RibORF1.0					-chr2:200509645-200509950_MGRGPGRRRGALRKGTGRAGNARAPGCRLGLRADLGSPGRGRPWRGFLAPQLLPALPASEEECEPLERCFSKWGSRADPDPSSDFLRNCVLWPECLRFPKRP	ENST00000359878.8	ENST00000359878.8-chr2:200509645-200509950	KCTD18	-22.573	27.098	uORF
chr5:61161209-61162419	-	VGLCRGSWWLQLPWFSPGVQQKRRRRKVWLGQPRISQDPPLCATRGPRLPRPTGRSERGLRGSAAPIGQLYRI	73	non-AUG	61161208,61162216,	61161227,61162419,	2	293T, K562	3	293T_DMSORep2, 293T_TGRep1, 293T_TGRep2	1	K562_HiResRep2			1	293T	2	293T_TG_Rep1, 293T_TM_Rep1					-chr5:61161212-61162419_VGLCRGSWWLQLPWFSPGVQQKRRRRKVWLGQPRISQDPPLCATRGPRLPRPTGRSERGLRGSAAPIGQLYRI	ENST00000339020.8	ENST00000339020.8-chr5:61161212-61162419	SMIM15	-30.377	8.65	uORF
chr9:105710389-105710493	-	MKAKEGRNMYSSSRYDDYDRYRRPRSRSYERRRS	34	AUG	105710388,	105710493,	2	293T, HeLa	3	293T_LowRes, 293T_MedRes, 293T_TMRep2	1	HeLa_HiResRep2			1	293T	1	293TLowRes_RibORF1.0					-chr9:105710392-105710493_MKAKEGRNMYSSSRYDDYDRYRRPRSRSYERRRS	ENST00000443781.1	ENST00000443781.1-chr9:105710392-105710493	N/A	0	#NAME?	novel
chr1:180502435-180502749	-	LTALSLLRQGRTSSVASPALPRRRRAGLTESHAAGTHAAPPPRPSASRAPRSHASRPHCPSTPVPLEGPEASLSALLAGGKPEETGSTGQSGRGSRSLLCTPRE	104	non-AUG	180502434,	180502749,	2	293T, HeLa	3	293T_DMSORep1, 293T_DMSORep2, 293T_TGRep1	1	HeLa_HiResRep2			1	293T	1	293T_TM_Rep1					-chr1:180502438-180502749_LTALSLLRQGRTSSVASPALPRRRRAGLTESHAAGTHAAPPPRPSASRAPRSHASRPHCPSTPVPLEGPEASLSALLAGGKPEETGSTGQSGRGSRSLLCTPRE	ENST00000642319.1	ENST00000642319.1-chr1:180502438-180502749	ACBD6	-21.905	21.12	uORF
chr10:87863709-87863846	+	MRDGGGRGPEPLSAPVSSRGGSALGEPAGLRRRQRRRFSPPLRLF	45	AUG	87863708,	87863846,	2	293T, HeLa	2	293T_DMSORep2, 293T_MedRes	4	HeLa_HiResRep1, HeLa_HiResRep2, HeLa_LowResRep1, HeLa_LowResRep2			2	293T, HeLa	2	293T_DMSO_Rep2, 293T_MedRes_RibORF1.0	3	HeLa_HiRes_Rep1_RibORF1.0, HeLa_HiRes_Rep2_RibORF1.0, HeLa_LowRes_Rep1_RibORF1.0			+chr10:87863709-87863843_MRDGGGRGPEPLSAPVSSRGGSALGEPAGLRRRQRRRFSPPLRLF	ENST00000371953.8	ENST00000371953.8+chr10:87863709-87863843	PTEN	4.939	29.992	uORF
chr6:47309696-47309842	-	MGSRSFALSRPVLLPGSPQPLSEESTRRRGLQSRRLLPAWAAAPLGRC	48	AUG	47309695,	47309842,	2	293T, HeLa	2	293T_DMSORep2, 293T_MedRes	3	HeLa_HiResRep2, HeLa_LowResRep1, HeLa_LowResRep2			2	293T, HeLa	5	293T_DMSO_Rep2, 293T_HiRes_RibORF1.0, 293T_MedRes_RibORF1.0, 293T_TG_Rep2, 293T_TM_Rep2	4	HeLa_HiRes_Rep1_RibORF1.0, HeLa_HiRes_Rep2_RibORF1.0, HeLa_LowRes_Rep1_RibORF1.0, HeLa_LowRes_Rep2_RibORF1.0			-chr6:47309699-47309842_MGSRSFALSRPVLLPGSPQPLSEESTRRRGLQSRRLLPAWAAAPLGRC	ENST00000296861.2	ENST00000296861.2-chr6:47309699-47309842	TNFRSF21	-5.308	48.256	uORF
chr9:120843281-120847308	+	MEATAATAAAEASPGGAVAWRGILILGQPPVKRRRSVMPLEDWMNILQEPDEGGHAG	57	AUG	120843280,120847293,	120843439,120847308,	2	HeLa, K562	2	HeLa_HiResRep1, HeLa_HiResRep2	3	K562_HiResRep1, K562_HiResRep2, K562_HiResRep3			2	HeLa, K562	2	HeLa_HiRes_Rep1_RibORF1.0, HeLa_HiRes_Rep2_RibORF1.0	2	K562_HiRes_Rep1_RibORF1.0, K562_HiRes_Rep3_RibORF1.0			+chr9:120843281-120847305_MEATAATAAAEASPGGAVAWRGILILGQPPVKRRRSVMPLEDWMNILQEPDEGGHAG	ENST00000640391.2	ENST00000640391.2+chr9:120843281-120847305	CUTALP	-13.917	47.126	novel
chr9:120843281-120845070	+	MEATAATAAAEASPGGAVAWRGILILGQPPVKRRRSVMPLEDWMNILQEPDEGEEVFAEEIECCLMLQFIWILSWIEA	78	AUG	120843280,120844992,	120843439,120845070,	2	HeLa, K562	2	HeLa_HiResRep1, HeLa_HiResRep2	3	K562_HiResRep1, K562_HiResRep2, K562_HiResRep3			2	HeLa, K562	2	HeLa_HiRes_Rep1_RibORF1.0, HeLa_HiRes_Rep2_RibORF1.0	2	K562_HiRes_Rep1_RibORF1.0, K562_HiRes_Rep3_RibORF1.0			+chr9:120843281-120845067_MEATAATAAAEASPGGAVAWRGILILGQPPVKRRRSVMPLEDWMNILQEPDEGEEVFAEEIECCLMLQFIWILSWIEA	ENST00000640066.1	ENST00000640066.1+chr9:120843281-120845067	CUTALP	-17.124	47.126	novel
