## Supplemental Data 1 for "*HDAC5*-encoded Microprotein NISM Mediates Nucleolar Formation and Ribosomal RNA Synthesis" (part 6 of 6)

### Sheet: RRR_motif_MPs (continued)
hg38 Coordinates (1-based)	Strand Orientation	Microprotein Sequence	Microprotein Length (aa)	Start Type	Exon Starts (0-based)	Exon Stops (0-based)	RiboCode_Cell Line(s) Found In (out of 3 total)	RiboCode Cell Line(s) Name(s)	RiboCode Cell Line 1 Replicate Count	RiboCode_Cell Line 1 Replicate IDs	RiboCode Cell Line 2 Replicate Count	RiboCode Cell Line 2 Replicate IDs	RiboCode Cell Line 3 Replicate Count	RiboCode Cell Line 3 Replicate IDs	RibORF1.0_Cell Line(s) Found In (out of 3 total)	RibORF1.0 Cell Line(s) Name(s)	RibORF1.0 Cell Line 1 Replicate Count	RibORF1.0 Cell Line 1 Replicate IDs	RibORF1.0 Cell Line 2 Replicate Count	RibORF1.0 Cell Line 2 Replicate IDs	RibORF1.0 Cell Line 3 Replicate Count	RibORF1.0 Cell Line 3 Replicate IDs	smorfid	transcriptid_match	transcriptid_smorf	Gene Symbol	Mean PhyloCSF	Max PhyloCSF	RiboCode_ORFtype
chr9:120843281-120843598	+	MEATAATAAAEASPGGAVAWRGILILGQPPVKRRRSVMPLEDWMNILQEPDEGVSNRDVRRLVGVDQSTKEKQLVAVAVPVIPALWEAAAGGSLEPGSSRPAWAT	105	AUG	120843280,	120843598,	2	HeLa, K562	2	HeLa_HiResRep1, HeLa_HiResRep2	3	K562_HiResRep1, K562_HiResRep2, K562_HiResRep3			2	HeLa, K562	2	HeLa_HiRes_Rep1_RibORF1.0, HeLa_HiRes_Rep2_RibORF1.0	1	K562_HiRes_Rep1_RibORF1.0			+chr9:120843281-120843595_MEATAATAAAEASPGGAVAWRGILILGQPPVKRRRSVMPLEDWMNILQEPDEGVSNRDVRRLVGVDQSTKEKQLVAVAVPVIPALWEAAAGGSLEPGSSRPAWAT	ENST00000458394.2	ENST00000458394.2+chr9:120843281-120843595	CUTALP	-9.599	47.126	novel
chr12:120904100-120904147	-	MLGLELQRSRRRRRG	15	AUG	120904099,	120904147,	2	293T, HeLa	2	293T_MedRes, 293T_TMRep2	2	HeLa_HiResRep2, HeLa_LowResRep1			3	293T, HeLa, K562	2	293T_DMSO_Rep2, 293T_TM_Rep2	2	HeLa_HiRes_Rep2_RibORF1.0, HeLa_LowRes_Rep1_RibORF1.0	1	K562_HiRes_Rep3_RibORF1.0	-chr12:120904103-120904147_MLGLELQRSRRRRRG	ENST00000353487.7	ENST00000353487.7-chr12:120904103-120904147	SPPL3	3.55	19.625	uORF
chr2:17752979-17753062	-	MNRRRIPIGNCGKQDSRVEKGCRTNRV	27	AUG	17752978,	17753062,	2	293T, K562	2	293T_HiRes, 293T_MedRes	2	K562_HiResRep1, K562_HiResRep3			2	293T, K562	5	293T_DMSO_Rep2, 293T_HiRes_RibORF1.0, 293T_MedRes_RibORF1.0, 293T_TG_Rep2, 293T_TM_Rep2	2	K562_HiRes_Rep1_RibORF1.0, K562_HiRes_Rep2_RibORF1.0			-chr2:17752982-17753062_MNRRRIPIGNCGKQDSRVEKGCRTNRV	ENST00000446852.5	ENST00000446852.5-chr2:17752982-17753062	SMC6	-19.484	18.175	uORF
chr5:123512276-123512335	+	LHRWRQQRLGRRLSGQRRR	19	non-AUG	123512275,	123512335,	2	293T, HeLa	2	293T_LowRes, 293T_MedRes	2	HeLa_HiResRep2, HeLa_LowResRep2			2	293T, HeLa	3	293TLowRes_RibORF1.0, 293T_MedRes_RibORF1.0, 293T_TG_Rep2	1	HeLa_LowRes_Rep2_RibORF1.0			+chr5:123512276-123512332_LHRWRQQRLGRRLSGQRRR	ENST00000511130.6	ENST00000511130.6+chr5:123512276-123512332	CSNK1G3	-4.073	24.423	uORF
chrX:41085741-41085935	+	VKPSLQEEEQEEVTQEKRTARSPSELSESPSLRGEGEEGRRRPRRRRRRARRGASSGAGVQPFG	64	non-AUG	41085740,	41085935,	2	293T, HeLa	2	293T_LowRes, 293T_TGRep1	2	HeLa_HiResRep2, HeLa_LowResRep2			2	293T, HeLa	3	293T_HiRes_RibORF1.0, 293TLowRes_RibORF1.0, 293T_TG_Rep1	1	HeLa_HiRes_Rep2_RibORF1.0			+chrX:41085741-41085932_VKPSLQEEEQEEVTQEKRTARSPSELSESPSLRGEGEEGRRRPRRRRRRARRGASSGAGVQPFG	ENST00000324545.9	ENST00000324545.9+chrX:41085741-41085932	USP9X	-8.476	25.689	uORF
chrX:154398357-154398503	+	MRRRRSASFPSVCH	14	AUG	154398356,154398496,	154398394,154398503,	2	293T, K562	2	293T_DMSORep1, 293T_LowRes	2	K562_HiResRep2, K562_HiResRep3			2	293T, K562	2	293T_DMSO_Rep1, 293T_TG_Rep1	2	K562_HiRes_Rep2_RibORF1.0, K562_HiRes_Rep3_RibORF1.0			+chrX:154398357-154398500_MRRRRSASFPSVCH	ENST00000479366.1	ENST00000479366.1+chrX:154398357-154398500	RPL10	-21.889	6.422	novel
chr2:168889519-168890383	-	LLARVGADLVWGRRRDSGLPAKHCPT	26	non-AUG	168889518,168890317,	168889533,168890383,	2	293T, K562	2	293T_DMSORep2, 293T_MedRes	2	K562_HiResRep1, K562_HiResRep3			2	293T, HeLa	2	293T_MedRes_RibORF1.0, 293T_TG_Rep2	1	HeLa_HiRes_Rep2_RibORF1.0			-chr2:168889522-168890383_LLARVGADLVWGRRRDSGLPAKHCPT	ENST00000282074.7	ENST00000282074.7-chr2:168889522-168890383	SPC25	-31.469	16.536	uORF
chr21:26845123-26845332	-	LSRVSNIAAKAEAEEGRQAPISALPQPRRRPRALLVPAEPLCLRLPLSVSNFALEEKLPARRQNCSASF	69	non-AUG	26845122,	26845332,	2	293T, HeLa	2	293T_HiRes, 293T_TGRep1	2	HeLa_HiResRep2, HeLa_LowResRep2			2	293T, HeLa	2	293T_HiRes_RibORF1.0, 293T_TG_Rep1	1	HeLa_HiRes_Rep1_RibORF1.0			-chr21:26845126-26845332_LSRVSNIAAKAEAEEGRQAPISALPQPRRRPRALLVPAEPLCLRLPLSVSNFALEEKLPARRQNCSASF	ENST00000284984.8	ENST00000284984.8-chr21:26845126-26845332	ADAMTS1	-21.333	24.151	uORF
chr2:65048188-65056064	-	MRTFVHFALDALMFPARRRAAVTRLSERLSLCFCLHSRLQDPAARPRPEQHYSQEPKSGNNPNTHQLMNGWRWAAML	77	AUG	65048187,65051278,65055914,	65048212,65051337,65056064,	2	293T, K562	2	293T_DMSORep2, 293T_TMRep2	2	K562_HiResRep1, K562_HiResRep3			2	293T, K562	2	293T_TM_Rep1, 293T_TM_Rep2	1	K562_HiRes_Rep3_RibORF1.0			-chr2:65048191-65056064_MRTFVHFALDALMFPARRRAAVTRLSERLSLCFCLHSRLQDPAARPRPEQHYSQEPKSGNNPNTHQLMNGWRWAAML	ENST00000685506.1	ENST00000685506.1-chr2:65048191-65056064	LINC02245	-17.985	29.116	novel
chr17:76727011-76727235	+	LAARSLPRSPARPGPNDALLGEHDFRGQGVRAQRFRFSEEPGPGADGAVLEVHVPQVRAAAPARRRLRSGADVG	74	non-AUG	76727010,	76727235,	2	293T, K562	2	293T_DMSORep2, 293T_TGRep2	2	K562_HiResRep1, K562_HiResRep3			2	293T, K562	1	293T_TG_Rep2	2	K562_HiRes_Rep1_RibORF1.0, K562_HiRes_Rep3_RibORF1.0			+chr17:76727011-76727232_LAARSLPRSPARPGPNDALLGEHDFRGQGVRAQRFRFSEEPGPGADGAVLEVHVPQVRAAAPARRRLRSGADVG	ENST00000588822.1	ENST00000588822.1+chr17:76727011-76727232	METTL23	-11.924	57.903	uORF
chr11:68267199-68268196	-	MAWPGSAPPRGFHPLQSQTSPSDTVSSPQLSKEEDGPGWEHPLSSSLWEAVSYSCRVVEGRLLAEDDERLSPLRKEKVLVCSKAKNWTRRRRFIQYIESDPPCCSWSTVPEAG	113	AUG	68267198,68268053,	68267397,68268196,	2	293T, K562	2	293T_DMSORep1, 293T_TMRep1	2	K562_HiResRep1, K562_HiResRep3			1	293T	2	293T_TG_Rep1, 293T_TM_Rep1					-chr11:68267202-68268196_MAWPGSAPPRGFHPLQSQTSPSDTVSSPQLSKEEDGPGWEHPLSSSLWEAVSYSCRVVEGRLLAEDDERLSPLRKEKVLVCSKAKNWTRRRRFIQYIESDPPCCSWSTVPEAG	ENST00000529590.5	ENST00000529590.5-chr11:68267202-68268196	C11orf24	-20.765	28.311	novel
chr20:380805-381038	+	MQRREARARRGGWCDPGPEGIRRRLISSGLHHPDRGISSGLHHPDRGISSGLHHPDRGPGAHETRSGSGGGSARVRC	77	AUG	380804,	381038,	2	293T, K562	2	293T_DMSORep2, 293T_MedRes	2	K562_HiResRep2, K562_HiResRep3			1	293T	1	293T_DMSO_Rep2					+chr20:380805-381035_MQRREARARRGGWCDPGPEGIRRRLISSGLHHPDRGISSGLHHPDRGISSGLHHPDRGPGAHETRSGSGGGSARVRC	ENST00000217233.9	ENST00000217233.9+chr20:380805-381035	TRIB3	-13.477	64.634	uORF
chr7:134646839-134658386	+	MPAAVMSPRRRWLFGGSEERLLLLLLLLVAPLQKSSKNSAVGSVR	45	AUG	134646838,134658347,	134646937,134658386,	2	293T, HeLa	2	293T_LowRes, 293T_TGRep1	1	HeLa_HiResRep2			3	293T, HeLa, K562	7	293T_DMSO_Rep1, 293T_DMSO_Rep2, 293T_HiRes_RibORF1.0, 293TLowRes_RibORF1.0, 293T_MedRes_RibORF1.0, 293T_TG_Rep1, 293T_TM_Rep2	2	HeLa_HiRes_Rep1_RibORF1.0, HeLa_HiRes_Rep2_RibORF1.0	2	K562_HiRes_Rep1_RibORF1.0, K562_HiRes_Rep3_RibORF1.0	+chr7:134646839-134658383_MPAAVMSPRRRWLFGGSEERLLLLLLLLVAPLQKSSKNSAVGSVR	ENST00000393132.2	ENST00000393132.2+chr7:134646839-134658383	BPGM	-14.368	27.837	uORF
chr14:99481181-99481458	+	MPFRPEGRDRRDGPCGWLLPLHPTLSAPPVAWWRLRTQRDDVGPRHSIYKMAAVGKERRR	60	AUG	99481180,99481337,	99481242,99481458,	2	293T, HeLa	2	293T_DMSORep2, 293T_TMRep2	1	HeLa_HiResRep2			3	293T, HeLa, K562	4	293T_DMSO_Rep2, 293T_HiRes_RibORF1.0, 293T_MedRes_RibORF1.0, 293T_TM_Rep2	1	HeLa_HiRes_Rep2_RibORF1.0	1	K562_HiRes_Rep3_RibORF1.0	+chr14:99481181-99481455_MPFRPEGRDRRDGPCGWLLPLHPTLSAPPVAWWRLRTQRDDVGPRHSIYKMAAVGKERRR	ENST00000557165.5	ENST00000557165.5+chr14:99481181-99481455	CCNK	-16.877	72.871	novel
chrX:71095855-71096250	+	MAAPASGKQRRQEGAAAWSKTKGKPGGRGVGGVDRGIGAGIREAAAAGTRTLVRVARREEAGEGGVRGGASDAGERGVGEGSNPGGGNLGGVSGGQQLKRGRELRLRRRSVMGAQYMRGYSASGLKEQEAE	131	AUG	71095854,	71096250,	2	HeLa, K562	2	HeLa_HiResRep2, HeLa_LowResRep1	1	K562_HiResRep3			3	293T, HeLa, K562	3	293TLowRes_RibORF1.0, 293T_MedRes_RibORF1.0, 293T_TM_Rep1	2	HeLa_HiRes_Rep1_RibORF1.0, HeLa_LowRes_Rep1_RibORF1.0	1	K562_HiRes_Rep3_RibORF1.0	+chrX:71095855-71096247_MAAPASGKQRRQEGAAAWSKTKGKPGGRGVGGVDRGIGAGIREAAAAGTRTLVRVARREEAGEGGVRGGASDAGERGVGEGSNPGGGNLGGVSGGQQLKRGRELRLRRRSVMGAQYMRGYSASGLKEQEAE	ENST00000374259.8	ENST00000374259.8+chrX:71095855-71096247	FOXO4	-6.769	35.8	uORF
chr1:52552947-52553096	-	MQFAARRTWRWSPELVVSRPPAAAAATAAAAGGGGRAGATEMRRRRARL	49	AUG	52552946,	52553096,	2	HeLa, K562	2	HeLa_HiResRep2, HeLa_LowResRep1	1	K562_HiResRep1			3	293T, HeLa, K562	2	293T_DMSO_Rep1, 293TLowRes_RibORF1.0	1	HeLa_HiRes_Rep2_RibORF1.0	2	K562_HiRes_Rep1_RibORF1.0, K562_HiRes_Rep3_RibORF1.0	-chr1:52552950-52553096_MQFAARRTWRWSPELVVSRPPAAAAATAAAAGGGGRAGATEMRRRRARL	ENST00000371544.7	ENST00000371544.7-chr1:52552950-52553096	TUT4	2.356	50.402	uORF
chr7:64794397-64794513	+	MTSSGRRRGLCLAAAGAAGLAFTFLRPLTPRGPASVAL	38	AUG	64794396,	64794513,	2	293T, K562	2	293T_LowRes, 293T_MedRes	1	K562_HiResRep3			3	293T, HeLa, K562	2	293TLowRes_RibORF1.0, 293T_MedRes_RibORF1.0	1	HeLa_LowRes_Rep1_RibORF1.0	1	K562_HiRes_Rep3_RibORF1.0	+chr7:64794397-64794510_MTSSGRRRGLCLAAAGAAGLAFTFLRPLTPRGPASVAL	ENST00000359735.7	ENST00000359735.7+chr7:64794397-64794510	ZNF138	0	#NAME?	uORF
chr22:31944578-31944703	+	LPAACSLQPPAGRRASARARRRPPQRPGSGLTGGRASEPAV	41	non-AUG	31944577,	31944703,	2	HeLa, K562	2	HeLa_HiResRep2, HeLa_LowResRep1	1	K562_HiResRep3			3	293T, HeLa, K562	1	293T_DMSO_Rep1	1	HeLa_HiRes_Rep2_RibORF1.0	2	K562_HiRes_Rep1_RibORF1.0, K562_HiRes_Rep3_RibORF1.0	+chr22:31944578-31944700_LPAACSLQPPAGRRASARARRRPPQRPGSGLTGGRASEPAV	ENST00000248975.6	ENST00000248975.6+chr22:31944578-31944700	YWHAH	-4.411	33.218	uORF
chr5:135033973-135034029	-	MGRARRRCRRRQPWRAAA	18	AUG	135033972,	135034029,	2	293T, K562	2	293T_LowRes, 293T_MedRes	1	K562_HiResRep3			3	293T, HeLa, K562	1	293T_MedRes_RibORF1.0	1	HeLa_HiRes_Rep2_RibORF1.0	1	K562_HiRes_Rep3_RibORF1.0	-chr5:135033976-135034029_MGRARRRCRRRQPWRAAA	ENST00000265340.12	ENST00000265340.12-chr5:135033976-135034029	PITX1	-3.042	26.296	uORF
chr2:168889519-168890380	-	LARVGADLVWGRRRDSGLPAKHCPT	25	non-AUG	168889518,168890317,	168889533,168890380,	2	293T, HeLa	2	293T_TGRep2, 293T_TMRep2	1	HeLa_LowResRep1			3	293T, HeLa, K562	1	293T_HiRes_RibORF1.0	1	HeLa_HiRes_Rep1_RibORF1.0	1	K562_HiRes_Rep2_RibORF1.0	-chr2:168889522-168890380_LARVGADLVWGRRRDSGLPAKHCPT	ENST00000282074.7	ENST00000282074.7-chr2:168889522-168890380	SPC25	-31.943	16.536	uORF
chr11:67119705-67119887	+	LAEGTARRALPAAGAGPGLGPGLLTAGLGEAGAPRARRRGVALLSPDASDSRSPKPEEKV	60	non-AUG	67119704,	67119887,	2	HeLa, K562	2	HeLa_HiResRep2, HeLa_LowResRep1	1	K562_HiResRep3			3	293T, HeLa, K562	1	293T_MedRes_RibORF1.0	1	HeLa_HiRes_Rep2_RibORF1.0	1	K562_HiRes_Rep3_RibORF1.0	+chr11:67119705-67119884_LAEGTARRALPAAGAGPGLGPGLLTAGLGEAGAPRARRRGVALLSPDASDSRSPKPEEKV	ENST00000398645.6	ENST00000398645.6+chr11:67119705-67119884	KDM2A	-3.848	26.989	uORF
chr8:144358623-144358781	+	VAAAGSCALRTEVASLGRTAVSRRGGKPALERERTGRGTGRRRDRTAPESPT	52	non-AUG	144358622,	144358781,	2	293T, K562	2	293T_DMSORep2, 293T_TGRep2	1	K562_HiResRep3			2	293T, K562	5	293T_DMSO_Rep2, 293T_TG_Rep1, 293T_TG_Rep2, 293T_TM_Rep1, 293T_TM_Rep2	1	K562_HiRes_Rep3_RibORF1.0			+chr8:144358623-144358778_VAAAGSCALRTEVASLGRTAVSRRGGKPALERERTGRGTGRRRDRTAPESPT	ENST00000329994.7	ENST00000329994.7+chr8:144358623-144358778	SLC52A2	-19.28	16.441	uORF
chr22:44702271-44702381	+	MINPAGRPARDPRRRRGAGAGPRRTARLPALAGVSA	36	AUG	44702270,	44702381,	2	293T, HeLa	2	293T_DMSORep2, 293T_TMRep2	1	HeLa_HiResRep2			2	293T, HeLa	3	293T_DMSO_Rep2, 293T_TG_Rep2, 293T_TM_Rep2	1	HeLa_HiRes_Rep2_RibORF1.0			+chr22:44702271-44702378_MINPAGRPARDPRRRRGAGAGPRRTARLPALAGVSA	ENST00000336985.11	ENST00000336985.11+chr22:44702271-44702378	PRR5	-8.167	18.124	uORF
chr1:43700046-43704402	-	MAENPLDPGSTYSMMARRRTKLETVLALRKQEGRRVKGTSTCTQRKDEKESPTMGPGKVLQNFYSFQKQCITID	74	AUG	43700045,43702655,43703563,43704352,	43700063,43702728,43703647,43704402,	2	293T, HeLa	2	293T_LowRes, 293T_MedRes	1	HeLa_LowResRep1			2	293T, HeLa	3	293T_HiRes_RibORF1.0, 293TLowRes_RibORF1.0, 293T_MedRes_RibORF1.0	1	HeLa_LowRes_Rep1_RibORF1.0			-chr1:43700049-43704402_MAENPLDPGSTYSMMARRRTKLETVLALRKQEGRRVKGTSTCTQRKDEKESPTMGPGKVLQNFYSFQKQCITID	ENST00000398804.7	ENST00000398804.7-chr1:43700049-43704402	KDM4A-AS1	-12.614	41.918	novel
chr1:6199244-6199555	-	MAPREASAPGEARGPRRARHLPRLAGDGALQRPAGVGWQVGRSGPEPLPIPARCRRRRPRPEAREGDPGGLGGPGPQLGASGELEPGDCGLGRPLVLGPRPGA	103	AUG	6199243,	6199555,	2	293T, K562	2	293T_LowRes, 293T_MedRes	1	K562_HiResRep3			2	293T, K562	3	293T_DMSO_Rep2, 293TLowRes_RibORF1.0, 293T_MedRes_RibORF1.0	1	K562_HiRes_Rep3_RibORF1.0			-chr1:6199247-6199555_MAPREASAPGEARGPRRARHLPRLAGDGALQRPAGVGWQVGRSGPEPLPIPARCRRRRPRPEAREGDPGGLGGPGPQLGASGELEPGDCGLGRPLVLGPRPGA	ENST00000480661.1	ENST00000480661.1-chr1:6199247-6199555	RPL22	-19.875	46.201	novel
chrX:40097630-40097686	-	MALGLLPERGRRRQRGSC	18	AUG	40097629,	40097686,	2	293T, K562	2	293T_MedRes, 293T_TGRep1	1	K562_HiResRep3			2	293T, K562	2	293T_MedRes_RibORF1.0, 293T_TG_Rep1	1	K562_HiRes_Rep3_RibORF1.0			-chrX:40097633-40097686_MALGLLPERGRRRQRGSC	ENST00000378444.9	ENST00000378444.9-chrX:40097633-40097686	BCOR	2.828	19.617	uORF
chr11:71448787-71451695	+	MSRRRCTARSKTDTVLGPRAHVPGRRGSSINDQP	34	AUG	71448786,71451689,	71448885,71451695,	2	293T, K562	2	293T_HiRes, 293T_MedRes	1	K562_HiResRep1			2	293T, K562	2	293T_HiRes_RibORF1.0, 293T_TM_Rep1	1	K562_HiRes_Rep1_RibORF1.0			+chr11:71448787-71451692_MSRRRCTARSKTDTVLGPRAHVPGRRGSSINDQP	ENST00000529369.2	ENST00000529369.2+chr11:71448787-71451692	N/A	-13.191	19.113	novel
chr10:17229578-17229697	-	MASASEKSTESCRSRTPGTLLRRRTAEERVAYTPPGDEA	39	AUG	17229577,	17229697,	2	293T, K562	2	293T_LowRes, 293T_MedRes	1	K562_HiResRep3			2	293T, K562	2	293TLowRes_RibORF1.0, 293T_MedRes_RibORF1.0	1	K562_HiRes_Rep3_RibORF1.0			-chr10:17229581-17229697_MASASEKSTESCRSRTPGTLLRRRTAEERVAYTPPGDEA	ENST00000605833.2	ENST00000605833.2-chr10:17229581-17229697	VIM-AS1	8.99	65.632	novel
chr6:679445-689194	-	MERTLDTGLGKTGFQLRRRVLEQLCCCQRSVGAVYRFSRQL	41	AUG	679444,689138,	679514,689194,	2	293T, HeLa	2	293T_HiRes, 293T_MedRes	1	HeLa_HiResRep2			2	293T, HeLa	2	293T_HiRes_RibORF1.0, 293T_MedRes_RibORF1.0	1	HeLa_HiRes_Rep1_RibORF1.0			-chr6:679448-689194_MERTLDTGLGKTGFQLRRRVLEQLCCCQRSVGAVYRFSRQL	ENST00000475028.2	ENST00000475028.2-chr6:679448-689194	EXOC2	-20.651	5.381	novel
chr3:129880506-129893589	-	MDRVRRPQWKEQALELERRRWRRRRLLLPSPPVLISGEDTSTVSTFFRC	49	AUG	129880505,129893493,	129880559,129893589,	2	293T, HeLa	2	293T_HiRes, 293T_TMRep2	1	HeLa_HiResRep2			2	293T, HeLa	2	293T_DMSO_Rep2, 293T_TM_Rep2	1	HeLa_HiRes_Rep2_RibORF1.0			-chr3:129880509-129893589_MDRVRRPQWKEQALELERRRWRRRRLLLPSPPVLISGEDTSTVSTFFRC	ENST00000393238.8	ENST00000393238.8-chr3:129880509-129893589	TMCC1	-9.981	18.419	uORF
chr3:143120665-143120817	+	MGEPALGAGDQPPRPPRSRGPSPGASSQPAASPSRAAGLPPPRRRPGLCL	50	AUG	143120664,	143120817,	2	293T, K562	2	293T_LowRes, 293T_MedRes	1	K562_HiResRep3			2	293T, K562	2	293T_DMSO_Rep2, 293T_MedRes_RibORF1.0	1	K562_HiRes_Rep3_RibORF1.0			+chr3:143120665-143120814_MGEPALGAGDQPPRPPRSRGPSPGASSQPAASPSRAAGLPPPRRRPGLCL	ENST00000309575.5	ENST00000309575.5+chr3:143120665-143120814	CHST2	-1.573	26.689	uORF
chr15:72231138-72231323	-	VTAPAGTQGAGPGSPGAGIGQRAGRRRDCGGPQRDNLEAEAVAPCTAAARAVAPDLFVFAA	61	non-AUG	72231137,	72231323,	2	293T, K562	2	293T_TMRep1, 293T_TMRep2	1	K562_HiResRep1			2	293T, K562	2	293T_DMSO_Rep2, 293T_MedRes_RibORF1.0	1	K562_HiRes_Rep1_RibORF1.0			-chr15:72231141-72231323_VTAPAGTQGAGPGSPGAGIGQRAGRRRDCGGPQRDNLEAEAVAPCTAAARAVAPDLFVFAA	ENST00000319622.10	ENST00000319622.10-chr15:72231141-72231323	PKM	-15.66	48.161	uORF
chrX:104166529-104166714	+	LAAAEAAEATGALTGWPVGRCGLEQPLRAAPHPGKQQRAATPSLPVSCDGHTPERRRLRTG	61	non-AUG	104166528,	104166714,	2	293T, K562	2	293T_DMSORep2, 293T_TMRep2	1	K562_HiResRep3			2	293T, HeLa	2	293T_HiRes_RibORF1.0, 293T_TM_Rep2	1	HeLa_HiRes_Rep1_RibORF1.0			+chrX:104166529-104166711_LAAAEAAEATGALTGWPVGRCGLEQPLRAAPHPGKQQRAATPSLPVSCDGHTPERRRLRTG	ENST00000493442.2	ENST00000493442.2+chrX:104166529-104166711	FAM199X	-19.018	28.571	uORF
chr17:50867167-50867648	+	MSQPTPCPECGDTRPNCVATTPDWLRWSLRNEAIGCLVSRRPTSNSDWEKGKVWGERRRGRGERSNE	67	AUG	50867166,50867495,	50867217,50867648,	2	293T, HeLa	2	293T_LowRes, 293T_MedRes	1	HeLa_HiResRep2			2	293T, HeLa	2	293TLowRes_RibORF1.0, 293T_MedRes_RibORF1.0	1	HeLa_HiRes_Rep2_RibORF1.0			+chr17:50867167-50867645_MSQPTPCPECGDTRPNCVATTPDWLRWSLRNEAIGCLVSRRPTSNSDWEKGKVWGERRRGRGERSNE	ENST00000416263.3	ENST00000416263.3+chr17:50867167-50867645	TOB1-AS1	-15.083	29.931	novel
chr1:43685312-43704402	-	MAENPLDPGSTYSMMARRRTKLETVLALRKQEGRRVKGTSTCTQRKDEKESPTMGPGKVLQNFYSFQKQVTGPSHQPSWS	80	AUG	43685311,43702655,43703563,43704352,	43685347,43702728,43703647,43704402,	2	293T, HeLa	2	293T_LowRes, 293T_MedRes	1	HeLa_LowResRep1			2	293T, HeLa	2	293TLowRes_RibORF1.0, 293T_MedRes_RibORF1.0	1	HeLa_LowRes_Rep1_RibORF1.0			-chr1:43685315-43704402_MAENPLDPGSTYSMMARRRTKLETVLALRKQEGRRVKGTSTCTQRKDEKESPTMGPGKVLQNFYSFQKQVTGPSHQPSWS	ENST00000663424.1	ENST00000663424.1-chr1:43685315-43704402	KDM4A-AS1	-13.394	41.918	novel
chr1:43702572-43704402	-	MAENPLDPGSTYSMMARRRTKLETVLALRKQEGRRVKGTSTCTQRKDEKESPTMGPGKVLQNFYSFQKQVSTPSPHRIPSIGLGIRGDISFSILAE	96	AUG	43702571,43703563,43704352,	43702728,43703647,43704402,	2	293T, HeLa	2	293T_LowRes, 293T_MedRes	1	HeLa_LowResRep1			2	293T, HeLa	2	293TLowRes_RibORF1.0, 293T_MedRes_RibORF1.0	1	HeLa_LowRes_Rep1_RibORF1.0			-chr1:43702575-43704402_MAENPLDPGSTYSMMARRRTKLETVLALRKQEGRRVKGTSTCTQRKDEKESPTMGPGKVLQNFYSFQKQVSTPSPHRIPSIGLGIRGDISFSILAE	ENST00000434346.1	ENST00000434346.1-chr1:43702575-43704402	KDM4A-AS1	-9.723	41.918	novel
chrX:38803685-38804128	+	MPGHPLLRKSPRMELYLLPAPLPRRLIINPGSCFPAAATPDSGLRGSLCNQGTCILVIPRGERAQGPPSPHMPAPPSSRSGRRRLFDPRCARPSSSGLPRAWCWRGPAAPIPPPLLCPALPWPAPAPSLSPGIRREAELARRAPPPL	147	AUG	38803684,	38804128,	2	293T, HeLa	2	293T_LowRes, 293T_MedRes	1	HeLa_LowResRep1			2	293T, HeLa	2	293TLowRes_RibORF1.0, 293T_MedRes_RibORF1.0	1	HeLa_LowRes_Rep1_RibORF1.0			+chrX:38803685-38804125_MPGHPLLRKSPRMELYLLPAPLPRRLIINPGSCFPAAATPDSGLRGSLCNQGTCILVIPRGERAQGPPSPHMPAPPSSRSGRRRLFDPRCARPSSSGLPRAWCWRGPAAPIPPPLLCPALPWPAPAPSLSPGIRREAELARRAPPPL	ENST00000336949.7	ENST00000336949.7+chrX:38803685-38804125	MID1IP1	-22.915	37.03	uORF
chr1:39576382-39576687	-	LKKKKEKKKRILGEPAGKSLSYASGLPRARRRSAWRPSVSVRRSGGEPPARPAVPSPRSGPEPRAPRLPRRTTCPCCPSPPARGSPSRRPQRFGFPLPRRL	101	non-AUG	39576381,	39576687,	2	293T, HeLa	2	293T_TGRep2, 293T_TMRep2	1	HeLa_LowResRep1			2	293T, HeLa	1	293T_TM_Rep1	3	HeLa_HiRes_Rep1_RibORF1.0, HeLa_HiRes_Rep2_RibORF1.0, HeLa_LowRes_Rep1_RibORF1.0			-chr1:39576385-39576687_LKKKKEKKKRILGEPAGKSLSYASGLPRARRRSAWRPSVSVRRSGGEPPARPAVPSPRSGPEPRAPRLPRRTTCPCCPSPPARGSPSRRPQRFGFPLPRRL	ENST00000372856.7	ENST00000372856.7-chr1:39576385-39576687	PABPC4	-4.86	23.349	uORF
chr5:102866055-102866099	+	MVCGRRRTPAVPGP	14	AUG	102866054,	102866099,	2	293T, HeLa	2	293T_LowRes, 293T_MedRes	1	HeLa_LowResRep1			2	293T, HeLa	1	293T_MedRes_RibORF1.0	1	HeLa_LowRes_Rep2_RibORF1.0			+chr5:102866055-102866096_MVCGRRRTPAVPGP	ENST00000304400.12	ENST00000304400.12+chr5:102866055-102866096	PAM	-9.657	15.159	uORF
chr8:144291625-144291699	+	MLGPGAVCAQRAAARPGRLARRRR	24	AUG	144291624,	144291699,	2	293T, HeLa	2	293T_LowRes, 293T_TMRep1	1	HeLa_LowResRep1			2	293T, HeLa	1	293T_HiRes_RibORF1.0	1	HeLa_LowRes_Rep1_RibORF1.0			+chr8:144291625-144291696_MLGPGAVCAQRAAARPGRLARRRR	ENST00000400780.8	ENST00000400780.8+chr8:144291625-144291696	HSF1	-9.608	11.596	uORF
chr16:9091657-9091752	+	VGSAVQAELRGGLGDQRRRRQWGGRSAMGGR	31	non-AUG	9091656,	9091752,	2	293T, HeLa	2	293T_MedRes, 293T_TGRep2	1	HeLa_HiResRep2			2	293T, HeLa	1	293T_HiRes_RibORF1.0	1	HeLa_HiRes_Rep2_RibORF1.0			+chr16:9091657-9091749_VGSAVQAELRGGLGDQRRRRQWGGRSAMGGR	ENST00000327827.12	ENST00000327827.12+chr16:9091657-9091749	C16orf72	-8.038	24.63	uORF
chr5:139341852-139343362	+	VFVWTGEGRRRAKRTSSGGAALPVEIRGGRQDSLAAVPAAVHWGWRLGNGDFL	53	non-AUG	139341851,139343329,	139341980,139343362,	2	293T, K562	2	293T_TGRep1, 293T_TMRep2	1	K562_HiResRep3			2	293T, K562	1	293T_TG_Rep1	1	K562_HiRes_Rep3_RibORF1.0			+chr5:139341852-139343359_VFVWTGEGRRRAKRTSSGGAALPVEIRGGRQDSLAAVPAAVHWGWRLGNGDFL	ENST00000507755.5	ENST00000507755.5+chr5:139341852-139343359	PAIP2	-4.715	44.385	uORF
chr17:7315138-7315308	-	LAGQGAAAASRGPRRRPRAVGLGLRSRPGGGLLGHVTGAASGPGGRASAWAGRGPL	56	non-AUG	7315137,	7315308,	2	293T, HeLa	2	293T_DMSORep2, 293T_MedRes	1	HeLa_HiResRep2			2	293T, HeLa	1	293T_DMSO_Rep2	1	HeLa_HiRes_Rep2_RibORF1.0			-chr17:7315141-7315308_LAGQGAAAASRGPRRRPRAVGLGLRSRPGGGLLGHVTGAASGPGGRASAWAGRGPL	ENST00000389167.9	ENST00000389167.9-chr17:7315141-7315308	GPS2	-25.99	34.741	uORF
chr3:72996851-72997021	+	VLALSVLLSRTLPPAPFVSPPRSPACRSVCEGGGGRRGGGGRRSGPQETRGGRRRL	56	non-AUG	72996850,	72997021,	2	293T, HeLa	2	293T_TGRep1, 293T_TMRep2	1	HeLa_HiResRep1			2	HeLa, K562	1	HeLa_HiRes_Rep1_RibORF1.0	1	K562_HiRes_Rep1_RibORF1.0			+chr3:72996851-72997018_VLALSVLLSRTLPPAPFVSPPRSPACRSVCEGGGGRRGGGGRRSGPQETRGGRRRL	ENST00000356692.10	ENST00000356692.10+chr3:72996851-72997018	PPP4R2	0.021	23.913	uORF
chr16:8963678-8963863	-	LPGAASAAGAPTTTPRRRRPRLSERGRPVARPLRRSRRPQGPQARRGRPGLPSAAPGPRRG	61	non-AUG	8963677,	8963863,	2	293T, K562	2	293T_MedRes, 293T_TMRep2	1	K562_HiResRep2			2	293T, K562	1	293T_TG_Rep1	1	K562_HiRes_Rep2_RibORF1.0			-chr16:8963681-8963863_LPGAASAAGAPTTTPRRRRPRLSERGRPVARPLRRSRRPQGPQARRGRPGLPSAAPGPRRG	ENST00000344836.9	ENST00000344836.9-chr16:8963681-8963863	USP7	2.302	18.557	uORF
chr8:127794685-127890868	+	MLAVPVTCGDTARSALQPDLLARRRLKRCPSRWLCLSAAWSFVQVFSEPDGFTVIFSGLGNNAGGTMHWNDTRPAHFRILKVVLREAVAECLMDSYSLDVHGGRRTAAG	109	AUG	127794684,127890588,	127794734,127890868,	2	HeLa, K562	2	HeLa_HiResRep1, HeLa_HiResRep2	1	K562_HiResRep3			2	HeLa, K562	1	HeLa_HiRes_Rep2_RibORF1.0	1	K562_HiRes_Rep3_RibORF1.0			+chr8:127794685-127890865_MLAVPVTCGDTARSALQPDLLARRRLKRCPSRWLCLSAAWSFVQVFSEPDGFTVIFSGLGNNAGGTMHWNDTRPAHFRILKVVLREAVAECLMDSYSLDVHGGRRTAAG	ENST00000523427.2	ENST00000523427.2+chr8:127794685-127890865	PVT1	-28.565	35.741	novel
chrX:102600970-102601475	+	MVTQLKTRKLRRRENCPVSVKVCL	24	AUG	102600969,102601463,	102601032,102601475,	2	293T, HeLa	2	293T_LowRes, 293T_MedRes	1	HeLa_HiResRep2			1	293T	3	293TLowRes_RibORF1.0, 293T_MedRes_RibORF1.0, 293T_TM_Rep1					+chrX:102600970-102601472_MVTQLKTRKLRRRENCPVSVKVCL	ENST00000246174.6	ENST00000246174.6+chrX:102600970-102601472	ARMCX5	-24.557	6.107	uORF
chr16:54929092-54929166	-	METGSWLQRRRGPWGRGGCQPANV	24	AUG	54929091,	54929166,	2	293T, K562	2	293T_HiRes, 293T_TMRep2	1	K562_HiResRep3			1	293T	3	293T_DMSO_Rep2, 293T_HiRes_RibORF1.0, 293T_TM_Rep2					-chr16:54929095-54929166_METGSWLQRRRGPWGRGGCQPANV	ENST00000660344.1	ENST00000660344.1-chr16:54929095-54929166	CRNDE	-26.352	37.049	novel
chr7:66921255-66921350	+	LRRRREPGWRLVFASAPRSQTLPPARGEDGA	31	non-AUG	66921254,	66921350,	2	293T, K562	2	293T_TGRep1, 293T_TMRep2	1	K562_HiResRep3			1	293T	3	293T_MedRes_RibORF1.0, 293T_TG_Rep1, 293T_TG_Rep2					+chr7:66921255-66921347_LRRRREPGWRLVFASAPRSQTLPPARGEDGA	ENST00000341567.8	ENST00000341567.8+chr7:66921255-66921347	TMEM248	-16.427	32.712	uORF
chr17:40122394-40122504	+	MGRRRASAAASTSPHAGGMAPGPRRSRASGGLLPRC	36	AUG	40122393,	40122504,	2	293T, K562	2	293T_LowRes, 293T_MedRes	1	K562_HiResRep3			1	293T	3	293T_DMSO_Rep2, 293TLowRes_RibORF1.0, 293T_MedRes_RibORF1.0					+chr17:40122394-40122501_MGRRRASAAASTSPHAGGMAPGPRRSRASGGLLPRC	ENST00000398532.9	ENST00000398532.9+chr17:40122394-40122501	MSL1	0.235	22.78	uORF
chr12:111405943-111406089	+	MGPGHRLRPAARPDCRGPRWRRRPLQSFPGGGGPGAHPPATVKRWRRK	48	AUG	111405942,	111406089,	2	293T, K562	2	293T_LowRes, 293T_MedRes	1	K562_HiResRep3			1	293T	3	293TLowRes_RibORF1.0, 293T_MedRes_RibORF1.0, 293T_TM_Rep2					+chr12:111405943-111406086_MGPGHRLRPAARPDCRGPRWRRRPLQSFPGGGGPGAHPPATVKRWRRK	ENST00000341259.7	ENST00000341259.7+chr12:111405943-111406086	SH2B3	-4.619	26.257	uORF
chr17:18314888-18314974	-	LDSVLRRRLRHGKGSVTEAPKASRLVGT	28	non-AUG	18314887,	18314974,	2	293T, K562	2	293T_MedRes, 293T_TMRep2	1	K562_HiResRep3			1	293T	2	293T_MedRes_RibORF1.0, 293T_TM_Rep2					-chr17:18314891-18314974_LDSVLRRRLRHGKGSVTEAPKASRLVGT	ENST00000321105.10	ENST00000321105.10-chr17:18314891-18314974	TOP3A	-18.101	16.178	uORF
chr11:66000429-66001993	-	VDDPLSASSLDGGVAPAAFLGAEGQRLSSWVLSLPSKELRRRS	43	non-AUG	66000428,66001909,	66000476,66001993,	2	HeLa, K562	2	HeLa_HiResRep2, HeLa_LowResRep2	1	K562_HiResRep3			1	HeLa	2	HeLa_HiRes_Rep2_RibORF1.0, HeLa_LowRes_Rep1_RibORF1.0					-chr11:66000432-66001993_VDDPLSASSLDGGVAPAAFLGAEGQRLSSWVLSLPSKELRRRS	ENST00000312234.6	ENST00000312234.6-chr11:66000432-66001993	EIF1AD	-19.56	11.766	uORF
chr3:53046180-53046557	+	LPRSRPSAIPPGWGRAGGKDSAGWCAGGPAPRATHAPSQQLGADGPEAVAQDTRRRLGPPTALWPRAERPGRGDASPGTQCPPWPSPDPACASPRVVDRAAGIPEGFAGRTWSTGPAKRAAVART	125	non-AUG	53046179,	53046557,	2	293T, HeLa	2	293T_DMSORep2, 293T_MedRes	1	HeLa_HiResRep2			1	293T	2	293T_DMSO_Rep2, 293T_MedRes_RibORF1.0					+chr3:53046180-53046554_LPRSRPSAIPPGWGRAGGKDSAGWCAGGPAPRATHAPSQQLGADGPEAVAQDTRRRLGPPTALWPRAERPGRGDASPGTQCPPWPSPDPACASPRVVDRAAGIPEGFAGRTWSTGPAKRAAVART	ENST00000623443.1	ENST00000623443.1+chr3:53046180-53046554	N/A	-18.591	23.394	novel
chr12:120904214-120904276	-	MSPGRRRRRPSAALPRPRAQ	20	AUG	120904213,	120904276,	2	293T, K562	2	293T_LowRes, 293T_MedRes	1	K562_HiResRep3			1	293T	1	293T_MedRes_RibORF1.0					-chr12:120904217-120904276_MSPGRRRRRPSAALPRPRAQ	ENST00000353487.7	ENST00000353487.7-chr12:120904217-120904276	SPPL3	2.195	21.194	uORF
chr1:44632000-44632137	+	LKCRRRRAATGNPPASPPSPAGRPWGPERRRPGLGRHRAAATGSR	45	non-AUG	44631999,	44632137,	2	293T, K562	2	293T_HiRes, 293T_MedRes	1	K562_HiResRep3			1	K562	1	K562_HiRes_Rep3_RibORF1.0					+chr1:44632000-44632134_LKCRRRRAATGNPPASPPSPAGRPWGPERRRPGLGRHRAAATGSR	ENST00000335497.11	ENST00000335497.11+chr1:44632000-44632134	RNF220	-1.621	31.538	uORF
chr3:100709589-100710999	+	VRRSRRATEGAVTTASPRRPSPVASRPPIQRRPAERRRPRPPQADDCKSKRQL	53	non-AUG	100709588,100710970,	100709721,100710999,	2	293T, K562	2	293T_DMSORep2, 293T_MedRes	1	K562_HiResRep3			1	293T	1	293T_DMSO_Rep2					+chr3:100709589-100710996_VRRSRRATEGAVTTASPRRPSPVASRPPIQRRPAERRRPRPPQADDCKSKRQL	ENST00000674615.1	ENST00000674615.1+chr3:100709589-100710996	TFG	-16.505	50.295	uORF
chr3:38453969-38454130	+	MAPPDSAPAPGARAQPRRAMPESGAPRPVPRRRPPAPASPRSPGRSLRRPQRP	53	AUG	38453968,	38454130,	2	293T, K562	2	293T_DMSORep2, 293T_MedRes	1	K562_HiResRep3			1	K562	1	K562_HiRes_Rep3_RibORF1.0					+chr3:38453969-38454127_MAPPDSAPAPGARAQPRRAMPESGAPRPVPRRRPPAPASPRSPGRSLRRPQRP	ENST00000352511.5	ENST00000352511.5+chr3:38453969-38454127	ACVR2B	1.076	32.392	uORF
chr14:49893395-49893562	+	VRGRRRSGNRGGARAAPAGGRAVPGRAAPQQGGGSQRSLRARVAAATGEIKLCGR	55	non-AUG	49893394,	49893562,	2	293T, HeLa	2	293T_HiRes, 293T_TGRep2	1	HeLa_HiResRep2			1	K562	1	K562_HiRes_Rep3_RibORF1.0					+chr14:49893395-49893559_VRGRRRSGNRGGARAAPAGGRAVPGRAAPQQGGGSQRSLRARVAAATGEIKLCGR	ENST00000298316.7	ENST00000298316.7+chr14:49893395-49893559	ARF6	-2.277	51.779	uORF
chr6:82363866-82364807	+	LVELRVGSGGGGRGGPSEDPARGANKRRRGGTRAAAGRGAGAGARSGASRPAVRTFWREGAGESAPEGSARWRGG	75	non-AUG	82363865,82364622,	82363908,82364807,	2	293T, HeLa	2	293T_LowRes, 293T_TMRep2	1	HeLa_LowResRep1			1	HeLa	1	HeLa_LowRes_Rep1_RibORF1.0					+chr6:82363866-82364804_LVELRVGSGGGGRGGPSEDPARGANKRRRGGTRAAAGRGAGAGARSGASRPAVRTFWREGAGESAPEGSARWRGG	ENST00000369750.4	ENST00000369750.4+chr6:82363866-82364804	TPBG	-14.513	53.591	uORF
chr16:30634581-30634856	+	VFGGPRVPRLETGPLAVPTCILGQRCGGRTLGLSPAELGPGRGPNHASRRRPSIPPRNREIPARQCSHGVESRVRTWHSQSLDNRLFSPVK	91	non-AUG	30634580,	30634856,	2	293T, HeLa	2	293T_DMSORep2, 293T_TGRep1	1	HeLa_HiResRep1			1	HeLa	1	HeLa_HiRes_Rep1_RibORF1.0					+chr16:30634581-30634853_VFGGPRVPRLETGPLAVPTCILGQRCGGRTLGLSPAELGPGRGPNHASRRRPSIPPRNREIPARQCSHGVESRVRTWHSQSLDNRLFSPVK	ENST00000689900.1	ENST00000689900.1+chr16:30634581-30634853	N/A	-7.619	29.893	novel
chr14:23095296-23095418	-	MVIPGSRVSEYIRFKASARRRKPSLKAGREKGRCRADGKN	40	AUG	23095295,	23095418,	2	293T, HeLa	1	293T_MedRes	3	HeLa_HiResRep1, HeLa_HiResRep2, HeLa_LowResRep1			2	293T, HeLa	1	293T_MedRes_RibORF1.0	3	HeLa_HiRes_Rep1_RibORF1.0, HeLa_HiRes_Rep2_RibORF1.0, HeLa_LowRes_Rep1_RibORF1.0			-chr14:23095299-23095418_MVIPGSRVSEYIRFKASARRRKPSLKAGREKGRCRADGKN	ENST00000262710.5	ENST00000262710.5-chr14:23095299-23095418	ACIN1	-19.643	53.6	uORF
chr22:19718535-19718639	+	MARSASGVDDPPGRRRALSRPHFPRPQNGVDNAA	34	AUG	19718534,	19718639,	2	293T, K562	1	293T_MedRes	3	K562_HiResRep1, K562_HiResRep2, K562_HiResRep3			1	K562	3	K562_HiRes_Rep1_RibORF1.0, K562_HiRes_Rep2_RibORF1.0, K562_HiRes_Rep3_RibORF1.0					+chr22:19718535-19718636_MARSASGVDDPPGRRRALSRPHFPRPQNGVDNAA	ENST00000383045.7	ENST00000383045.7+chr22:19718535-19718636	SEPTIN5	-18.944	25.135	uORF
chr15:96331033-96331125	+	MCVRRRRQQQQQRLRRRQQRQQRLQRRRRR	30	AUG	96331032,	96331125,	2	293T, K562	1	293T_MedRes	2	K562_HiResRep2, K562_HiResRep3			3	293T, HeLa, K562	4	293TLowRes_RibORF1.0, 293T_MedRes_RibORF1.0, 293T_TG_Rep1, 293T_TG_Rep2	1	HeLa_HiRes_Rep2_RibORF1.0	1	K562_HiRes_Rep3_RibORF1.0	+chr15:96331033-96331122_MCVRRRRQQQQQRLRRRQQRQQRLQRRRRR	ENST00000394166.8	ENST00000394166.8+chr15:96331033-96331122	NR2F2	8.503	23.569	uORF
chr12:56315220-56315967	-	VCGRRRSALENPGQPCSLQPGGATPLR	27	non-AUG	56315219,56315906,	56315242,56315967,	2	293T, K562	1	293T_LowRes	2	K562_HiResRep2, K562_HiResRep3			3	293T, HeLa, K562	3	293T_HiRes_RibORF1.0, 293T_TG_Rep1, 293T_TG_Rep2	1	HeLa_HiRes_Rep1_RibORF1.0	2	K562_HiRes_Rep2_RibORF1.0, K562_HiRes_Rep3_RibORF1.0	-chr12:56315223-56315967_VCGRRRSALENPGQPCSLQPGGATPLR	ENST00000551475.5	ENST00000551475.5-chr12:56315223-56315967	CNPY2	-17.046	30.967	uORF
chr16:70800930-70801004	-	MRRRRGQSGAADSPGPGAAPAAAG	24	AUG	70800929,	70801004,	2	293T, HeLa	1	293T_MedRes	2	HeLa_HiResRep2, HeLa_LowResRep1			3	293T, HeLa, K562	1	293T_MedRes_RibORF1.0	2	HeLa_HiRes_Rep2_RibORF1.0, HeLa_LowRes_Rep1_RibORF1.0	1	K562_HiRes_Rep3_RibORF1.0	-chr16:70800933-70801004_MRRRRGQSGAADSPGPGAAPAAAG	ENST00000261776.10	ENST00000261776.10-chr16:70800933-70801004	VAC14	-9.282	30.048	uORF
chrX:154478960-154479247	-	VSSKAPSGLASWGRTDCGSVCTSALESSYARKGRVSGGNRSLSTADRVSEGPRQGRLAGTDHAPVRLSRDLRRRVWAESCAGGGASGRSHREGGA	95	non-AUG	154478959,	154479247,	2	293T, K562	1	293T_MedRes	2	K562_HiResRep1, K562_HiResRep3			3	293T, HeLa, K562	1	293T_TG_Rep1	1	HeLa_LowRes_Rep2_RibORF1.0	1	K562_HiRes_Rep1_RibORF1.0	-chrX:154478963-154479247_VSSKAPSGLASWGRTDCGSVCTSALESSYARKGRVSGGNRSLSTADRVSEGPRQGRLAGTDHAPVRLSRDLRRRVWAESCAGGGASGRSHREGGA	ENST00000357360.5	ENST00000357360.5-chrX:154478963-154479247	LAGE3	-24.618	14.026	uORF
chr17:32142290-32143029	-	MRIRTSFFMSAALGGRPPPARTEWTPLTRSTHPTAPPASLFGRRGPPRRPLSCFPAREPGQRQLRLLRPSGLWRRRRRRRRRRRRRRRRGRRHAARDTRFRNANALCAGTALPLSGRRSAGPGSLAHPPLGTATPETLGPGI	142	AUG	32142289,32143024,	32142713,32143029,	2	293T, K562	1	293T_LowRes	2	K562_HiResRep1, K562_HiResRep3			3	293T, HeLa, K562	1	293T_MedRes_RibORF1.0	1	HeLa_HiRes_Rep2_RibORF1.0	1	K562_HiRes_Rep3_RibORF1.0	-chr17:32142293-32143029_MRIRTSFFMSAALGGRPPPARTEWTPLTRSTHPTAPPASLFGRRGPPRRPLSCFPAREPGQRQLRLLRPSGLWRRRRRRRRRRRRRRRRGRRHAARDTRFRNANALCAGTALPLSGRRSAGPGSLAHPPLGTATPETLGPGI	ENST00000398832.2	ENST00000398832.2-chr17:32142293-32143029	N/A	-14.105	48.698	novel
chr1:205631705-205631815	-	MRAAAGTRRARLGRRRLLRLRRGGRSGCRAVLEFPA	36	AUG	205631704,	205631815,	2	293T, HeLa	1	293T_DMSORep2	2	HeLa_HiResRep2, HeLa_LowResRep1			2	293T, HeLa	4	293T_DMSO_Rep2, 293T_HiRes_RibORF1.0, 293T_TG_Rep2, 293T_TM_Rep2	3	HeLa_HiRes_Rep1_RibORF1.0, HeLa_HiRes_Rep2_RibORF1.0, HeLa_LowRes_Rep1_RibORF1.0			-chr1:205631708-205631815_MRAAAGTRRARLGRRRLLRLRRGGRSGCRAVLEFPA	ENST00000289703.8	ENST00000289703.8-chr1:205631708-205631815	ELK4	-2.088	22.352	uORF
chr1:28737075-28737107	+	LRRVRRRRRP	10	non-AUG	28737074,	28737107,	2	293T, K562	1	293T_LowRes	2	K562_HiResRep1, K562_HiResRep3			2	HeLa, K562	2	HeLa_HiRes_Rep2_RibORF1.0, HeLa_LowRes_Rep1_RibORF1.0	1	K562_HiRes_Rep1_RibORF1.0			+chr1:28737075-28737104_LRRVRRRRRP	ENST00000373812.8	ENST00000373812.8+chr1:28737075-28737104	YTHDF2	-20	26.221	uORF
chr1:211391640-211399413	+	MDKKSTHRNPEDARAGKYEGKHKRKKRRKQNQNQHRSRHRSVTSFSSDDPMFPSSSSSSSGSQTDSSIEVTQTLCRIPRRDRNESEMLPREKLRRREERKQINGKKERCGETSIGLVHR	119	AUG	211391639,211391826,211394951,211396766,211399376,	211391697,211391976,211395001,211396831,211399413,	2	HeLa, K562	1	HeLa_HiResRep2	2	K562_HiResRep1, K562_HiResRep3			2	293T, K562	1	293T_DMSO_Rep2	2	K562_HiRes_Rep1_RibORF1.0, K562_HiRes_Rep3_RibORF1.0			+chr1:211391640-211399410_MDKKSTHRNPEDARAGKYEGKHKRKKRRKQNQNQHRSRHRSVTSFSSDDPMFPSSSSSSSGSQTDSSIEVTQTLCRIPRRDRNESEMLPREKLRRREERKQINGKKERCGETSIGLVHR	ENST00000667464.1	ENST00000667464.1+chr1:211391640-211399410	LINC00467	-8.745	33.873	novel
chr1:211391640-211432327	+	MDKKSTHRNPEDARAGKYEGKHKRKKRRKQNQNQHRSRHRSVTSFSSDDPMFPSSSSSSSGSQTDSSIEVTQTLCRIPRRDRNESEMLPREKLRRREERKQINGKKERTKYETPRKREGKKGGNNHICHLSKRD	134	AUG	211391639,211391826,211394951,211396766,211426210,211432318,	211391697,211391976,211395001,211396831,211426283,211432327,	2	HeLa, K562	1	HeLa_HiResRep2	2	K562_HiResRep1, K562_HiResRep3			2	293T, K562	1	293T_DMSO_Rep2	2	K562_HiRes_Rep1_RibORF1.0, K562_HiRes_Rep3_RibORF1.0			+chr1:211391640-211432324_MDKKSTHRNPEDARAGKYEGKHKRKKRRKQNQNQHRSRHRSVTSFSSDDPMFPSSSSSSSGSQTDSSIEVTQTLCRIPRRDRNESEMLPREKLRRREERKQINGKKERTKYETPRKREGKKGGNNHICHLSKRD	ENST00000662549.1	ENST00000662549.1+chr1:211391640-211432324	LINC00467	-10.431	33.873	novel
chr1:32817300-32817353	-	MQPGWTRVTVPGTRRRR	17	AUG	32817299,	32817353,	2	293T, K562	1	293T_DMSORep1	2	K562_HiResRep1, K562_HiResRep3			2	293T, K562	1	293T_DMSO_Rep1	1	K562_HiRes_Rep3_RibORF1.0			-chr1:32817303-32817353_MQPGWTRVTVPGTRRRR	ENST00000674654.1	ENST00000674654.1-chr1:32817303-32817353	YARS1	-9.199	21.772	uORF
chr12:52070397-52070453	+	LRRSHQGVRRRRKGMSRA	18	non-AUG	52070396,	52070453,	2	293T, HeLa	1	293T_MedRes	2	HeLa_HiResRep2, HeLa_LowResRep2			2	HeLa, K562	1	HeLa_LowRes_Rep2_RibORF1.0	1	K562_HiRes_Rep3_RibORF1.0			+chr12:52070397-52070450_LRRSHQGVRRRRKGMSRA	ENST00000548915.1	ENST00000548915.1+chr12:52070397-52070450	ATG101	-18.216	10.206	uORF
chr5:115544581-115544652	-	MEELCGRRRSRAARAAVGTTVSL	23	AUG	115544580,	115544652,	2	293T, HeLa	1	293T_MedRes	2	HeLa_HiResRep2, HeLa_LowResRep1			2	293T, HeLa	1	293T_MedRes_RibORF1.0	1	HeLa_LowRes_Rep1_RibORF1.0			-chr5:115544584-115544652_MEELCGRRRSRAARAAVGTTVSL	ENST00000274457.5	ENST00000274457.5-chr5:115544584-115544652	FEM1C	-7.659	13.202	uORF
chr19:58519376-58519528	-	MGERARSKAHGAAKAWRECAAPDPGSWPGRRVSSAGLCSEVSRPALRRRD	50	AUG	58519375,	58519528,	2	293T, HeLa	1	293T_MedRes	2	HeLa_HiResRep2, HeLa_LowResRep1			2	293T, HeLa	1	293T_MedRes_RibORF1.0	1	HeLa_HiRes_Rep2_RibORF1.0			-chr19:58519379-58519528_MGERARSKAHGAAKAWRECAAPDPGSWPGRRVSSAGLCSEVSRPALRRRD	ENST00000354590.7	ENST00000354590.7-chr19:58519379-58519528	ZBTB45	-18.156	33.93	uORF
chr7:150323387-150324372	+	LANKLGGGHAAQGSGAARRRAAGLRLLPAEEAPALRCGVAPDFPAWPVAPQAAGSTPQAQEK	62	non-AUG	150323386,150324357,	150323560,150324372,	2	HeLa, K562	1	HeLa_HiResRep1	2	K562_HiResRep1, K562_HiResRep3			2	293T, HeLa	1	293T_MedRes_RibORF1.0	1	HeLa_LowRes_Rep1_RibORF1.0			+chr7:150323387-150324369_LANKLGGGHAAQGSGAARRRAAGLRLLPAEEAPALRCGVAPDFPAWPVAPQAAGSTPQAQEK	ENST00000493307.1	ENST00000493307.1+chr7:150323387-150324369	LRRC61	-12.003	18.432	uORF
chr1:93346150-93346615	+	MVWPRRRQRLLAAATAPAPLRRHEGGSPAAQISGPPRFPLLSLGCALSRILGPPLSSQTHPKSLTHASVPSPQASCSSVHFLHPLRKAPPGITLRGRLFEKSRWSSGPELGSF	113	AUG	93346149,93346312,	93346188,93346615,	2	HeLa, K562	1	HeLa_HiResRep2	2	K562_HiResRep1, K562_HiResRep3			1	K562	2	K562_HiRes_Rep1_RibORF1.0, K562_HiRes_Rep3_RibORF1.0					+chr1:93346150-93346612_MVWPRRRQRLLAAATAPAPLRRHEGGSPAAQISGPPRFPLLSLGCALSRILGPPLSSQTHPKSLTHASVPSPQASCSSVHFLHPLRKAPPGITLRGRLFEKSRWSSGPELGSF	ENST00000370267.1	ENST00000370267.1+chr1:93346150-93346612	DR1	-19.626	26.396	uORF
chr17:58089316-58089435	+	MASRRRCWDCFALEPASGCPLQWLCYCMDCILDFMCMSQ	39	AUG	58089315,	58089435,	2	293T, K562	1	293T_TMRep2	2	K562_HiResRep1, K562_HiResRep2			1	K562	1	K562_HiRes_Rep2_RibORF1.0					+chr17:58089316-58089432_MASRRRCWDCFALEPASGCPLQWLCYCMDCILDFMCMSQ	ENST00000579991.3	ENST00000579991.3+chr17:58089316-58089432	DYNLL2	1.236	16.924	dORF
chrX:109691067-109733185	-	VPGAGRLRRRGGPPLRLKSQKIFVFFLREKEDIYAWILAWFSSFSKTFEKISWH	54	non-AUG	109691066,109696143,109733138,	109691131,109696196,109733185,	2	HeLa, K562	1	HeLa_HiResRep2	2	K562_HiResRep2, K562_HiResRep3			1	K562	1	K562_HiRes_Rep2_RibORF1.0					-chrX:109691070-109733185_VPGAGRLRRRGGPPLRLKSQKIFVFFLREKEDIYAWILAWFSSFSKTFEKISWH	ENST00000673016.1	ENST00000673016.1-chrX:109691070-109733185	ACSL4	-26.475	28.798	uORF
chr4:102344780-102345076	-	MYANPGAFANPDPGRLAPCPAGRLRATATQRFWSLPAGALVAFISVPLCPLYLRLSRRPGGPLRLSLPSATLPLQCPAGRELLFFRRRRRTRGVPRHL	98	AUG	102344779,	102345076,	2	293T, K562	1	293T_LowRes	2	K562_HiResRep1, K562_HiResRep3			1	293T	1	293TLowRes_RibORF1.0					-chr4:102344783-102345076_MYANPGAFANPDPGRLAPCPAGRLRATATQRFWSLPAGALVAFISVPLCPLYLRLSRRPGGPLRLSLPSATLPLQCPAGRELLFFRRRRRTRGVPRHL	ENST00000394833.6	ENST00000394833.6-chr4:102344783-102345076	SLC39A8	-14.298	36.406	uORF
chr3:33440134-33440184	-	MRPGGPGRGGRRRLQR	16	AUG	33440133,	33440184,	2	293T, K562	1	293T_MedRes	1	K562_HiResRep3			3	293T, HeLa, K562	7	293T_DMSO_Rep1, 293T_DMSO_Rep2, 293T_HiRes_RibORF1.0, 293T_MedRes_RibORF1.0, 293T_TG_Rep2, 293T_TM_Rep1, 293T_TM_Rep2	1	HeLa_HiRes_Rep2_RibORF1.0	1	K562_HiRes_Rep3_RibORF1.0	-chr3:33440137-33440184_MRPGGPGRGGRRRLQR	ENST00000283629.8	ENST00000283629.8-chr3:33440137-33440184	UBP1	-4.409	29.02	uORF
chr17:44199532-44199585	-	MGLRSSRRRRRRRRTRP	17	AUG	44199531,	44199585,	2	293T, K562	1	293T_MedRes	1	K562_HiResRep3			3	293T, HeLa, K562	6	293T_DMSO_Rep1, 293T_DMSO_Rep2, 293TLowRes_RibORF1.0, 293T_MedRes_RibORF1.0, 293T_TG_Rep1, 293T_TM_Rep1	4	HeLa_HiRes_Rep1_RibORF1.0, HeLa_HiRes_Rep2_RibORF1.0, HeLa_LowRes_Rep1_RibORF1.0, HeLa_LowRes_Rep2_RibORF1.0	2	K562_HiRes_Rep2_RibORF1.0, K562_HiRes_Rep3_RibORF1.0	-chr17:44199535-44199585_MGLRSSRRRRRRRRTRP	ENST00000587097.6	ENST00000587097.6-chr17:44199535-44199585	ATXN7L3	6.351	20.717	uORF
chr12:67269459-67269494	+	MSSFSREQRRR	11	AUG	67269458,	67269494,	2	293T, K562	1	293T_MedRes	1	K562_HiResRep3			3	293T, HeLa, K562	5	293T_DMSO_Rep2, 293T_HiRes_RibORF1.0, 293TLowRes_RibORF1.0, 293T_MedRes_RibORF1.0, 293T_TM_Rep2	2	HeLa_HiRes_Rep2_RibORF1.0, HeLa_LowRes_Rep2_RibORF1.0	1	K562_HiRes_Rep3_RibORF1.0	+chr12:67269459-67269491_MSSFSREQRRR	ENST00000541058.1	ENST00000541058.1+chr12:67269459-67269491	CAND1	-19.999	12.929	novel
chr12:76559703-76559750	-	MTTLGRDALLARRRL	15	AUG	76559702,	76559750,	2	293T, K562	1	293T_MedRes	1	K562_HiResRep3			3	293T, HeLa, K562	4	293T_DMSO_Rep2, 293T_MedRes_RibORF1.0, 293T_TG_Rep1, 293T_TM_Rep2	1	HeLa_HiRes_Rep2_RibORF1.0	1	K562_HiRes_Rep3_RibORF1.0	-chr12:76559706-76559750_MTTLGRDALLARRRL	ENST00000261183.8	ENST00000261183.8-chr12:76559706-76559750	OSBPL8	-11.165	26.993	uORF
chr1:36156334-36156387	+	MRRGTPVLATGRRRRRR	17	AUG	36156333,	36156387,	2	293T, K562	1	293T_DMSORep2	1	K562_HiResRep3			3	293T, HeLa, K562	4	293T_DMSO_Rep2, 293T_HiRes_RibORF1.0, 293T_MedRes_RibORF1.0, 293T_TG_Rep1	1	HeLa_HiRes_Rep1_RibORF1.0	1	K562_HiRes_Rep3_RibORF1.0	+chr1:36156334-36156384_MRRGTPVLATGRRRRRR	ENST00000316156.8	ENST00000316156.8+chr1:36156334-36156384	MAP7D1	13.77	57.466	uORF
chr2:231056893-231056961	+	LRRRLTEQRTRGARRRGELSGP	22	non-AUG	231056892,	231056961,	2	293T, K562	1	293T_LowRes	1	K562_HiResRep3			3	293T, HeLa, K562	3	293T_DMSO_Rep2, 293T_TG_Rep1, 293T_TM_Rep2	2	HeLa_HiRes_Rep1_RibORF1.0, HeLa_HiRes_Rep2_RibORF1.0	1	K562_HiRes_Rep3_RibORF1.0	+chr2:231056893-231056958_LRRRLTEQRTRGARRRGELSGP	ENST00000308696.11	ENST00000308696.11+chr2:231056893-231056958	PSMD1	-16.65	15.789	uORF
chr14:96502412-96502447	+	MLGRRGRRRSA	11	AUG	96502411,	96502447,	2	293T, HeLa	1	293T_HiRes	1	HeLa_HiResRep2			3	293T, HeLa, K562	2	293T_DMSO_Rep2, 293T_HiRes_RibORF1.0	2	HeLa_HiRes_Rep1_RibORF1.0, HeLa_HiRes_Rep2_RibORF1.0	1	K562_HiRes_Rep3_RibORF1.0	+chr14:96502412-96502444_MLGRRGRRRSA	ENST00000216277.13	ENST00000216277.13+chr14:96502412-96502444	PAPOLA	2.583	32.577	uORF
chr19:9140526-9155962	+	MNFSSHRRRLPSPPLPRSYSQSYASLESHVRARE	34	AUG	9140525,9155924,	9140592,9155962,	2	293T, K562	1	293T_TMRep2	1	K562_HiResRep3			3	293T, HeLa, K562	2	293T_TM_Rep1, 293T_TM_Rep2	1	HeLa_LowRes_Rep1_RibORF1.0	2	K562_HiRes_Rep1_RibORF1.0, K562_HiRes_Rep3_RibORF1.0	+chr19:9140526-9155959_MNFSSHRRRLPSPPLPRSYSQSYASLESHVRARE	ENST00000247956.11	ENST00000247956.11+chr19:9140526-9155959	ZNF317	-19.143	17.278	uORF
chr9:87726153-87727600(2)	+	VECACAATTAAGKRRRPGPAVAGQGLEERTRSSRCAPALATRASTPNSAGLEVGKPGRAVEDPAEARDWLSGQASLRAGWTQLLQLWTGCFSFWF	95	non-AUG	87726152,87727360,87727593,	87726398,87727395,87727600,	2	HeLa, K562	1	HeLa_HiResRep1	1	K562_HiResRep2			3	293T, HeLa, K562	2	293T_HiRes_RibORF1.0, 293T_TM_Rep1	1	HeLa_LowRes_Rep2_RibORF1.0	2	K562_HiRes_Rep1_RibORF1.0, K562_HiRes_Rep2_RibORF1.0	+chr9:87726153-87727597_VECACAATTAAGKRRRPGPAVAGQGLEERTRSSRCAPALATRASTPNSAGLEVGKPGRAVEDPAEARDWLSGQASLRAGWTQLLQLWTGCFSFWF	ENST00000677262.1	ENST00000677262.1+chr9:87726153-87727597	CTSL	-11.62	14.747	uORF
chr7:66921240-66921350	+	LPEPELRRRREPGWRLVFASAPRSQTLPPARGEDGA	36	non-AUG	66921239,	66921350,	2	HeLa, K562	1	HeLa_HiResRep2	1	K562_HiResRep3			3	293T, HeLa, K562	1	293T_TM_Rep2	2	HeLa_HiRes_Rep2_RibORF1.0, HeLa_LowRes_Rep2_RibORF1.0	1	K562_HiRes_Rep3_RibORF1.0	+chr7:66921240-66921347_LPEPELRRRREPGWRLVFASAPRSQTLPPARGEDGA	ENST00000341567.8	ENST00000341567.8+chr7:66921240-66921347	TMEM248	-16.771	32.712	uORF
chr16:21599631-21599708	+	MARARAVAAVAGGGGASSSSPRRRR	25	AUG	21599630,	21599708,	2	293T, K562	1	293T_TGRep2	1	K562_HiResRep1			3	293T, HeLa, K562	1	293T_TG_Rep2	1	HeLa_HiRes_Rep1_RibORF1.0	1	K562_HiRes_Rep1_RibORF1.0	+chr16:21599631-21599705_MARARAVAAVAGGGGASSSSPRRRR	ENST00000358154.8	ENST00000358154.8+chr16:21599631-21599705	METTL9	0.045	21.774	uORF
chr17:59619748-59619849	+	MWRQEARHRAHCAPNSCARRARRSVEGYIRRRG	33	AUG	59619747,	59619849,	2	293T, K562	1	293T_MedRes	1	K562_HiResRep3			2	293T, K562	6	293T_DMSO_Rep2, 293T_HiRes_RibORF1.0, 293T_MedRes_RibORF1.0, 293T_TG_Rep1, 293T_TG_Rep2, 293T_TM_Rep2	1	K562_HiRes_Rep3_RibORF1.0			+chr17:59619748-59619846_MWRQEARHRAHCAPNSCARRARRSVEGYIRRRG	ENST00000621829.4	ENST00000621829.4+chr17:59619748-59619846	CLTC	-14.288	25.274	uORF
chr20:33686270-33686320	-	MGPRRRRRLSPGPRGP	16	AUG	33686269,	33686320,	2	293T, HeLa	1	293T_MedRes	1	HeLa_HiResRep2			2	293T, HeLa	4	293T_DMSO_Rep2, 293T_MedRes_RibORF1.0, 293T_TG_Rep2, 293T_TM_Rep2	2	HeLa_HiRes_Rep1_RibORF1.0, HeLa_HiRes_Rep2_RibORF1.0			-chr20:33686273-33686320_MGPRRRRRLSPGPRGP	ENST00000343380.6	ENST00000343380.6-chr20:33686273-33686320	E2F1	6.141	29.846	uORF
chrX:41085707-41085814	+	LERGQRRRLGEGEAVAAGGGAGGGDAGETHRPEPV	35	non-AUG	41085706,	41085814,	2	293T, K562	1	293T_MedRes	1	K562_HiResRep3			2	293T, K562	4	293T_DMSO_Rep2, 293T_MedRes_RibORF1.0, 293T_TG_Rep2, 293T_TM_Rep1	1	K562_HiRes_Rep1_RibORF1.0			+chrX:41085707-41085811_LERGQRRRLGEGEAVAAGGGAGGGDAGETHRPEPV	ENST00000324545.9	ENST00000324545.9+chrX:41085707-41085811	USP9X	-8.904	10.617	uORF
chr9:137045993-137046016	-	MLPRRRR	7	AUG	137045992,	137046016,	2	293T, HeLa	1	293T_MedRes	1	HeLa_HiResRep2			2	293T, HeLa	3	293T_DMSO_Rep2, 293T_MedRes_RibORF1.0, 293T_TG_Rep2	3	HeLa_HiRes_Rep1_RibORF1.0, HeLa_HiRes_Rep2_RibORF1.0, HeLa_LowRes_Rep2_RibORF1.0			-chr9:137045996-137046016_MLPRRRR	ENST00000371601.5	ENST00000371601.5-chr9:137045996-137046016	NPDC1	-9.318	10.31	uORF
chr1:161132558-161132587	-	MDPTWRRRA	9	AUG	161132557,	161132587,	2	293T, K562	1	293T_TMRep2	1	K562_HiResRep3			2	293T, HeLa	3	293TLowRes_RibORF1.0, 293T_TG_Rep1, 293T_TM_Rep2	1	HeLa_LowRes_Rep1_RibORF1.0			-chr1:161132561-161132587_MDPTWRRRA	ENST00000368006.8	ENST00000368006.8-chr1:161132561-161132587	DEDD	-2.171	16.689	uORF
chr2:64019174-64019263	-	MWERRWQQRRRRRCGPGGNCWLTGHPGET	29	AUG	64019173,	64019263,	2	293T, HeLa	1	293T_HiRes	1	HeLa_HiResRep1			2	293T, HeLa	3	293T_HiRes_RibORF1.0, 293T_TG_Rep1, 293T_TM_Rep2	1	HeLa_HiRes_Rep2_RibORF1.0			-chr2:64019177-64019263_MWERRWQQRRRRRCGPGGNCWLTGHPGET	ENST00000272322.9	ENST00000272322.9-chr2:64019177-64019263	VPS54	6.149	26.673	uORF
chr2:19901495-19901626	-	LELTVGACHNPALGLSGRTFVFLERPRRGLGRGRRRTRGEAHP	43	non-AUG	19901494,	19901626,	2	293T, K562	1	293T_LowRes	1	K562_HiResRep3			2	293T, HeLa	2	293TLowRes_RibORF1.0, 293T_MedRes_RibORF1.0	2	HeLa_LowRes_Rep1_RibORF1.0, HeLa_LowRes_Rep2_RibORF1.0			-chr2:19901498-19901626_LELTVGACHNPALGLSGRTFVFLERPRRGLGRGRRRTRGEAHP	ENST00000431392.1	ENST00000431392.1-chr2:19901498-19901626	TTC32	-17.554	37.363	uORF
chr14:35122201-35122356	-	MKRNCERRRFPQAGTNELLGHVVRTRQRHTIKENAGLSWPLKSGLVSLGRL	51	AUG	35122200,	35122356,	2	293T, HeLa	1	293T_HiRes	1	HeLa_HiResRep2			2	293T, HeLa	2	293T_DMSO_Rep2, 293T_HiRes_RibORF1.0	2	HeLa_HiRes_Rep2_RibORF1.0, HeLa_LowRes_Rep2_RibORF1.0			-chr14:35122204-35122356_MKRNCERRRFPQAGTNELLGHVVRTRQRHTIKENAGLSWPLKSGLVSLGRL	ENST00000557217.5	ENST00000557217.5-chr14:35122204-35122356	PPP2R3C	-37.214	4.359	uORF
chr1:156728432-156728680	-	LYHHGARGAGERIPPPPPPTPPPPPPPLPLLTHSESLASLPGVGAVRVCARRPLARSNPRACLPGLRRRAPISASGSGRFRS	82	non-AUG	156728431,	156728680,	2	293T, K562	1	293T_DMSORep2	1	K562_HiResRep3			2	293T, HeLa	2	293T_HiRes_RibORF1.0, 293T_TG_Rep2	2	HeLa_HiRes_Rep1_RibORF1.0, HeLa_HiRes_Rep2_RibORF1.0			-chr1:156728435-156728680_LYHHGARGAGERIPPPPPPTPPPPPPPLPLLTHSESLASLPGVGAVRVCARRPLARSNPRACLPGLRRRAPISASGSGRFRS	ENST00000368219.2	ENST00000368219.2-chr1:156728435-156728680	ISG20L2	8.398	79.198	uORF
chr1:36385831-36385893	-	MEGGGGGGGGGSGGCAGRRR	20	AUG	36385830,	36385893,	2	293T, K562	1	293T_MedRes	1	K562_HiResRep3			2	293T, K562	2	293TLowRes_RibORF1.0, 293T_MedRes_RibORF1.0	1	K562_HiRes_Rep3_RibORF1.0			-chr1:36385834-36385893_MEGGGGGGGGGSGGCAGRRR	ENST00000373132.4	ENST00000373132.4-chr1:36385834-36385893	STK40	-0.929	18.845	uORF
chr4:147506627-147506761	+	VDITKQPVVYLRELLNWSSECKRDPQKHVGAETRVQTSPRRRNE	44	non-AUG	147506626,	147506761,	2	293T, HeLa	1	293T_MedRes	1	HeLa_HiResRep2			2	293T, HeLa	2	293T_HiRes_RibORF1.0, 293T_MedRes_RibORF1.0	1	HeLa_HiRes_Rep2_RibORF1.0			+chr4:147506627-147506758_VDITKQPVVYLRELLNWSSECKRDPQKHVGAETRVQTSPRRRNE	ENST00000511083.1	ENST00000511083.1+chr4:147506627-147506758	GTF2F2P1	-2.782	7.991	novel
chr12:12717476-12717625	+	LRLRRRQGLESGWVRGTRGLAPAQTRTGFATLSACLVPSPLRPPARQSI	49	non-AUG	12717475,	12717625,	2	293T, K562	1	293T_DMSORep2	1	K562_HiResRep3			2	293T, K562	2	293T_DMSO_Rep2, 293T_HiRes_RibORF1.0	1	K562_HiRes_Rep2_RibORF1.0			+chr12:12717476-12717622_LRLRRRQGLESGWVRGTRGLAPAQTRTGFATLSACLVPSPLRPPARQSI	ENST00000228872.9	ENST00000228872.9+chr12:12717476-12717622	CDKN1B	-10.414	28.945	uORF
chr10:42475639-42475884	+	MLEAAPPWAGGEGRELGAACLHSLRMLEAGGSEAATARGRGDFGAASCSDLAFRCASSQNPRSLEPVASSPERRRRQPSRA	81	AUG	42475638,	42475884,	2	293T, K562	1	293T_TGRep2	1	K562_HiResRep3			2	293T, K562	2	293T_DMSO_Rep2, 293T_MedRes_RibORF1.0	1	K562_HiRes_Rep3_RibORF1.0			+chr10:42475639-42475881_MLEAAPPWAGGEGRELGAACLHSLRMLEAGGSEAATARGRGDFGAASCSDLAFRCASSQNPRSLEPVASSPERRRRQPSRA	ENST00000424751.3	ENST00000424751.3+chr10:42475639-42475881	LINC00839	0	#NAME?	novel
chr1:156499548-156500766	-	LEPERRKEAKYQQQPRRLRRSAPVPRLPAARLLAPAPTTGAQASRRRPGPARTPASFIILPARSCGFPVLKIPRTRGEGYPLFAVTTPFPQPGWFGS	97	non-AUG	156499547,156500485,	156499560,156500766,	2	293T, HeLa	1	293T_TMRep2	1	HeLa_HiResRep1			2	293T, K562	2	293TLowRes_RibORF1.0, 293T_MedRes_RibORF1.0	1	K562_HiRes_Rep3_RibORF1.0			-chr1:156499551-156500766_LEPERRKEAKYQQQPRRLRRSAPVPRLPAARLLAPAPTTGAQASRRRPGPARTPASFIILPARSCGFPVLKIPRTRGEGYPLFAVTTPFPQPGWFGS	ENST00000489057.1	ENST00000489057.1-chr1:156499551-156500766	MEF2D	-8.499	28.748	uORF
chr12:98516167-98516409	-	VQNNRRQRNSTPPRPTRQRTRTPRPQLLASPLRRLQPRGEGATRGGAGTAPHLGGPRGRPGGRGCKRRRARAATAKRPPL	80	non-AUG	98516166,	98516409,	2	293T, K562	1	293T_LowRes	1	K562_HiResRep3			2	293T, HeLa	1	293TLowRes_RibORF1.0	2	HeLa_HiRes_Rep1_RibORF1.0, HeLa_LowRes_Rep1_RibORF1.0			-chr12:98516170-98516409_VQNNRRQRNSTPPRPTRQRTRTPRPQLLASPLRRLQPRGEGATRGGAGTAPHLGGPRGRPGGRGCKRRRARAATAKRPPL	ENST00000548760.2	ENST00000548760.2-chr12:98516170-98516409	TMPO-AS1	-9.91	30.893	novel
chr7:150323327-150324372	+	LARPPGRVPGAQACGAGRSTLANKLGGGHAAQGSGAARRRAAGLRLLPAEEAPALRCGVAPDFPAWPVAPQAAGSTPQAQEK	82	non-AUG	150323326,150324357,	150323560,150324372,	2	293T, HeLa	1	293T_DMSORep2	1	HeLa_HiResRep2			2	293T, HeLa	1	293T_DMSO_Rep2	2	HeLa_HiRes_Rep1_RibORF1.0, HeLa_HiRes_Rep2_RibORF1.0			+chr7:150323327-150324369_LARPPGRVPGAQACGAGRSTLANKLGGGHAAQGSGAARRRAAGLRLLPAEEAPALRCGVAPDFPAWPVAPQAAGSTPQAQEK	ENST00000493307.1	ENST00000493307.1+chr7:150323327-150324369	LRRC61	-11.972	26.024	uORF
chr11:65499666-65499704	+	LEDRSTGRRRKE	12	non-AUG	65499665,	65499704,	2	293T, K562	1	293T_TGRep1	1	K562_HiResRep1			2	293T, K562	1	293T_TG_Rep1	1	K562_HiRes_Rep2_RibORF1.0			+chr11:65499666-65499701_LEDRSTGRRRKE	ENST00000534336.1	ENST00000534336.1+chr11:65499666-65499701	MALAT1	-14.351	15.864	novel
chr3:10320614-10320664	-	MRTLEVRRRGASCTAA	16	AUG	10320613,	10320664,	2	HeLa, K562	1	HeLa_HiResRep2	1	K562_HiResRep3			2	HeLa, K562	1	HeLa_HiRes_Rep2_RibORF1.0	1	K562_HiRes_Rep3_RibORF1.0			-chr3:10320617-10320664_MRTLEVRRRGASCTAA	ENST00000397117.5	ENST00000397117.5-chr3:10320617-10320664	SEC13	-13.241	13.627	uORF
chr12:130162831-130162902	+	MGGGPSRGGEPGPAAARARERRR	23	AUG	130162830,	130162902,	2	293T, HeLa	1	293T_LowRes	1	HeLa_LowResRep2			2	293T, HeLa	1	293TLowRes_RibORF1.0	1	HeLa_LowRes_Rep2_RibORF1.0			+chr12:130162831-130162899_MGGGPSRGGEPGPAAARARERRR	ENST00000229030.5	ENST00000229030.5+chr12:130162831-130162899	FZD10	-2.266	19.962	uORF
chr17:7562061-7562135	+	LKQSQRRRGGVLGGAARGPEALES	24	non-AUG	7562060,	7562135,	2	293T, K562	1	293T_MedRes	1	K562_HiResRep3			2	HeLa, K562	1	HeLa_HiRes_Rep1_RibORF1.0	1	K562_HiRes_Rep3_RibORF1.0			+chr17:7562061-7562132_LKQSQRRRGGVLGGAARGPEALES	ENST00000321337.12	ENST00000321337.12+chr17:7562061-7562132	SENP3	-6.911	31.881	uORF
chr22:41301578-41301661	+	MKVKRSRATWTELPGRRRREQDAAARN	27	AUG	41301577,	41301661,	2	293T, K562	1	293T_MedRes	1	K562_HiResRep3			2	293T, HeLa	1	293T_MedRes_RibORF1.0	1	HeLa_LowRes_Rep2_RibORF1.0			+chr22:41301578-41301658_MKVKRSRATWTELPGRRRREQDAAARN	ENST00000352645.5	ENST00000352645.5+chr22:41301578-41301658	ZC3H7B	5.275	29.876	uORF
chr8:97644221-97644307	+	LALAPRRRLAAATGDTPSRLPGLLAAAE	28	non-AUG	97644220,	97644307,	2	293T, K562	1	293T_TGRep1	1	K562_HiResRep3			2	293T, K562	1	293T_TG_Rep1	1	K562_HiRes_Rep3_RibORF1.0			+chr8:97644221-97644304_LALAPRRRLAAATGDTPSRLPGLLAAAE	ENST00000336273.8	ENST00000336273.8+chr8:97644221-97644304	MTDH	-3.742	38.468	uORF
chr2:19901495-19901584	-	LSGRTFVFLERPRRGLGRGRRRTRGEAHP	29	non-AUG	19901494,	19901584,	2	293T, K562	1	293T_MedRes	1	K562_HiResRep1			2	HeLa, K562	1	HeLa_HiRes_Rep1_RibORF1.0	1	K562_HiRes_Rep3_RibORF1.0			-chr2:19901498-19901584_LSGRTFVFLERPRRGLGRGRRRTRGEAHP	ENST00000431392.1	ENST00000431392.1-chr2:19901498-19901584	TTC32	-18.458	37.363	uORF
chr4:39698195-39698284	+	VVVAVFVCSGLNRRGRRRWRKRWRRWRWS	29	non-AUG	39698194,	39698284,	2	293T, K562	1	293T_TGRep1	1	K562_HiResRep3			2	293T, K562	1	293T_MedRes_RibORF1.0	1	K562_HiRes_Rep3_RibORF1.0			+chr4:39698195-39698281_VVVAVFVCSGLNRRGRRRWRKRWRRWRWS	ENST00000261427.10	ENST00000261427.10+chr4:39698195-39698281	UBE2K	1.536	36.496	uORF
chr6:27370158-27375219	-	MQAQFSSDRATVSRLCPSSREEPRRRENDC	30	AUG	27370157,27375193,	27370224,27375219,	2	293T, K562	1	293T_HiRes	1	K562_HiResRep3			2	293T, K562	1	293T_HiRes_RibORF1.0	1	K562_HiRes_Rep3_RibORF1.0			-chr6:27370161-27375219_MQAQFSSDRATVSRLCPSSREEPRRRENDC	ENST00000692173.1	ENST00000692173.1-chr6:27370161-27375219	ZNF204P	-4.675	14.043	novel
chr9:78031536-78031652	-	MSSRRQAHGVGEPRRRRRRRRLGGRGGPPVPGEGGAGV	38	AUG	78031535,	78031652,	2	293T, K562	1	293T_MedRes	1	K562_HiResRep3			2	293T, K562	1	293T_DMSO_Rep2	1	K562_HiRes_Rep3_RibORF1.0			-chr9:78031539-78031652_MSSRRQAHGVGEPRRRRRRRRLGGRGGPPVPGEGGAGV	ENST00000286548.9	ENST00000286548.9-chr9:78031539-78031652	GNAQ	0.19	22.663	uORF
chr14:22956789-22956923	-	VCRFALEGRRAELRGRGALGESFRPVAGDRRRSWESLAAQTEGK	44	non-AUG	22956788,	22956923,	2	293T, K562	1	293T_HiRes	1	K562_HiResRep3			2	293T, K562	1	293T_HiRes_RibORF1.0	1	K562_HiRes_Rep3_RibORF1.0			-chr14:22956792-22956923_VCRFALEGRRAELRGRGALGESFRPVAGDRRRSWESLAAQTEGK	ENST00000347758.6	ENST00000347758.6-chr14:22956792-22956923	HAUS4	-8.533	60.016	uORF
chr7:99558614-99558751	+	MPGRRRGGPHSGPCTPSPEVPPRSAGLGAVYSGPGEAVVAPSASV	45	AUG	99558613,	99558751,	2	HeLa, K562	1	HeLa_HiResRep2	1	K562_HiResRep3			2	293T, HeLa	1	293T_TG_Rep2	1	HeLa_HiRes_Rep2_RibORF1.0			+chr7:99558614-99558748_MPGRRRGGPHSGPCTPSPEVPPRSAGLGAVYSGPGEAVVAPSASV	ENST00000412636.5	ENST00000412636.5+chr7:99558614-99558748	ZNF655	-13.673	16.549	uORF
chr5:14143542-14143679	+	MWARSLGRAAAAAPRRPGALRPRAGRGQLGARRRQARRGAGGTRR	45	AUG	14143541,	14143679,	2	293T, HeLa	1	293T_MedRes	1	HeLa_HiResRep2			2	293T, HeLa	1	293T_MedRes_RibORF1.0	1	HeLa_LowRes_Rep1_RibORF1.0			+chr5:14143542-14143676_MWARSLGRAAAAAPRRPGALRPRAGRGQLGARRRQARRGAGGTRR	ENST00000344204.9	ENST00000344204.9+chr5:14143542-14143676	TRIO	1.06	17.72	uORF
chr1:153914690-153922825	-	LDPLCRRLFLFRRLRRRLRRRASRELHRHRQAGLELLASSSPPALAS	47	non-AUG	153914689,153922732,	153914740,153922825,	2	293T, K562	1	293T_MedRes	1	K562_HiResRep3			2	293T, K562	1	293T_MedRes_RibORF1.0	1	K562_HiRes_Rep3_RibORF1.0			-chr1:153914693-153922825_LDPLCRRLFLFRRLRRRLRRRASRELHRHRQAGLELLASSSPPALAS	ENST00000634401.1	ENST00000634401.1-chr1:153914693-153922825	GATAD2B	-1.546	16.341	uORF
chr2:48314660-48314812	+	MWCCRGRHCSCCCLLVAASSRRRLLEAAGNSCGALPYCVFPGRSLASRPS	50	AUG	48314659,	48314812,	2	HeLa, K562	1	HeLa_HiResRep2	1	K562_HiResRep3			2	293T, HeLa	1	293T_MedRes_RibORF1.0	1	HeLa_LowRes_Rep1_RibORF1.0			+chr2:48314660-48314809_MWCCRGRHCSCCCLLVAASSRRRLLEAAGNSCGALPYCVFPGRSLASRPS	ENST00000413569.5	ENST00000413569.5+chr2:48314660-48314809	FOXN2	-3.746	27.9	uORF
chr6:108559848-108560000	+	MWKVAARELTGGSSGGLRRRPERFSFAEVARPLLAVPRARAGSCVVPPRP	50	AUG	108559847,	108560000,	2	293T, K562	1	293T_MedRes	1	K562_HiResRep3			2	293T, K562	1	293T_MedRes_RibORF1.0	1	K562_HiRes_Rep3_RibORF1.0			+chr6:108559848-108559997_MWKVAARELTGGSSGGLRRRPERFSFAEVARPLLAVPRARAGSCVVPPRP	ENST00000343882.10	ENST00000343882.10+chr6:108559848-108559997	FOXO3	-5.68	31.657	uORF
chr5:61161209-61162451	-	LAQKRRRRKVWLGQPRISQDPPLCATRGPRLPRPTGRSERGLRGSAAPIGQLYRI	55	non-AUG	61161208,61162216,61162445,	61161227,61162359,61162451,	2	293T, K562	1	293T_DMSORep2	1	K562_HiResRep3			2	293T, HeLa	1	293T_TG_Rep1	1	HeLa_HiRes_Rep1_RibORF1.0			-chr5:61161212-61162451_LAQKRRRRKVWLGQPRISQDPPLCATRGPRLPRPTGRSERGLRGSAAPIGQLYRI	ENST00000507416.1	ENST00000507416.1-chr5:61161212-61162451	SMIM15	-26.873	8.65	uORF
chr2:53786731-53786910	-	VGIESGGFWDAALETRPRTSHFGVEVAARQVGESRRRQPLPEAIPAALQWAGRGLTHTE	59	non-AUG	53786730,	53786910,	2	293T, K562	1	293T_TMRep2	1	K562_HiResRep3			2	293T, K562	1	293T_MedRes_RibORF1.0	1	K562_HiRes_Rep3_RibORF1.0			-chr2:53786734-53786910_VGIESGGFWDAALETRPRTSHFGVEVAARQVGESRRRQPLPEAIPAALQWAGRGLTHTE	ENST00000406687.5	ENST00000406687.5-chr2:53786734-53786910	ASB3	-27.979	34.728	uORF
chr6:84763059-84763271	-	MPPARPKRRPKARRRRRLWLKEAQALGTRVRALLLLALRGAGCVGVCTGDSGPGSSSDSVGQASQTPAAA	70	AUG	84763058,	84763271,	2	293T, K562	1	293T_MedRes	1	K562_HiResRep3			2	293T, K562	1	293T_MedRes_RibORF1.0	1	K562_HiRes_Rep3_RibORF1.0			-chr6:84763062-84763271_MPPARPKRRPKARRRRRLWLKEAQALGTRVRALLLLALRGAGCVGVCTGDSGPGSSSDSVGQASQTPAAA	ENST00000606621.1	ENST00000606621.1-chr6:84763062-84763271	TBX18	-23.803	32.943	uORF
chr11:57515131-57515588	-	VAAGSCTQRRPQRRRGSGLGPRDSGRAAKALRSRRRPQLLAAHLPVTGELRVCQSSSGPPGALEPKAPFHR	71	non-AUG	57515130,57515443,	57515201,57515588,	2	293T, K562	1	293T_MedRes	1	K562_HiResRep3			2	293T, K562	1	293T_MedRes_RibORF1.0	1	K562_HiRes_Rep1_RibORF1.0			-chr11:57515134-57515588_VAAGSCTQRRPQRRRGSGLGPRDSGRAAKALRSRRRPQLLAAHLPVTGELRVCQSSSGPPGALEPKAPFHR	ENST00000533263.1	ENST00000533263.1-chr11:57515134-57515588	SLC43A1	-18.815	30.931	uORF
chr8:127794565-127989255	+	MGPRAGRARGGRDEEGRRRAASKDVPRDPRHLPVDFLAERMLAVPVTCGDTARSALQILLHLGFRHFQSEKIHILSALWTDLRTVLT	87	AUG	127794564,127989161,	127794734,127989255,	2	HeLa, K562	1	HeLa_LowResRep2	1	K562_HiResRep3			2	HeLa, K562	1	HeLa_LowRes_Rep2_RibORF1.0	1	K562_HiRes_Rep3_RibORF1.0			+chr8:127794565-127989252_MGPRAGRARGGRDEEGRRRAASKDVPRDPRHLPVDFLAERMLAVPVTCGDTARSALQILLHLGFRHFQSEKIHILSALWTDLRTVLT	ENST00000692980.1	ENST00000692980.1+chr8:127794565-127989252	PVT1	-20.473	34.003	novel
chr3:179323056-179328287	+	VAARAVRPRSLGQGPGAQGVGRAGRERGRPSTASGSARAGAALPAAVRPREGPRGPSACALGRRRLCVGRPGGPRGTDWHFLLSTETYCNSFFLTPVVRIIPN	103	non-AUG	179323055,179327560,179328282,	179323291,179327631,179328287,	2	293T, K562	1	293T_LowRes	1	K562_HiResRep3			2	293T, K562	1	293TLowRes_RibORF1.0	1	K562_HiRes_Rep3_RibORF1.0			+chr3:179323056-179328284_VAARAVRPRSLGQGPGAQGVGRAGRERGRPSTASGSARAGAALPAAVRPREGPRGPSACALGRRRLCVGRPGGPRGTDWHFLLSTETYCNSFFLTPVVRIIPN	ENST00000496856.6	ENST00000496856.6+chr3:179323056-179328284	ZNF639	-12.251	22.602	uORF
chr20:50928820-50931152	-	LRSERSAAAAARAGEAASPTPSVSSLRPSFVCTARRRRRRPPLCCARRAPRQHPRPRREPESAEPERDEAPGAPSPLPPPPCRRHPPAAAAAVRPPSTPAPRAPRGRVKV	110	non-AUG	50928819,50930825,	50928825,50931152,	2	293T, HeLa	1	293T_TGRep1	1	HeLa_LowResRep2			2	293T, HeLa	1	293T_TG_Rep1	1	HeLa_LowRes_Rep2_RibORF1.0			-chr20:50928823-50931152_LRSERSAAAAARAGEAASPTPSVSSLRPSFVCTARRRRRRPPLCCARRAPRQHPRPRREPESAEPERDEAPGAPSPLPPPPCRRHPPAAAAAVRPPSTPAPRAPRGRVKV	ENST00000396029.8	ENST00000396029.8-chr20:50928823-50931152	ADNP	0.988	34.018	uORF
chr15:98648582-98649004	+	LFTSINSAERKKKGKKPEEERAHQANSREAGEREGRRQRACPRPALADPRPRSPDPPAPSTPLPRGGSSTARLASAVTFSEPEPPRRAGGGGRGPGGGRRGAGGGAEPGGAAGVLSAARPARRFVCVLDLGRSSPRRRRR	140	non-AUG	98648581,	98649004,	2	293T, K562	1	293T_DMSORep2	1	K562_HiResRep3			2	293T, K562	1	293T_DMSO_Rep2	1	K562_HiRes_Rep3_RibORF1.0			+chr15:98648582-98649001_LFTSINSAERKKKGKKPEEERAHQANSREAGEREGRRQRACPRPALADPRPRSPDPPAPSTPLPRGGSSTARLASAVTFSEPEPPRRAGGGGRGPGGGRRGAGGGAEPGGAAGVLSAARPARRFVCVLDLGRSSPRRRRR	ENST00000649865.1	ENST00000649865.1+chr15:98648582-98649001	IGF1R	-2.458	23.911	uORF
chr6:1389728-1389790	+	MRRALPPARRRRRRQKPQRS	20	AUG	1389727,	1389790,	2	293T, HeLa	1	293T_DMSORep2	1	HeLa_HiResRep2			1	293T	3	293T_DMSO_Rep2, 293T_TG_Rep2, 293T_TM_Rep2					+chr6:1389728-1389787_MRRALPPARRRRRRQKPQRS	ENST00000645481.2	ENST00000645481.2+chr6:1389728-1389787	FOXF2	-0.78	19.258	uORF
chr3:25664530-25664733	-	LAFAECEKDKAPLRPRHVRAPRAPRPPSRLARPGFSPACSGARGRARRQRRRSAAAGRSLLSPQPPR	67	non-AUG	25664529,	25664733,	2	293T, K562	1	293T_DMSORep1	1	K562_HiResRep1			1	293T	3	293T_DMSO_Rep1, 293T_DMSO_Rep2, 293T_HiRes_RibORF1.0					-chr3:25664533-25664733_LAFAECEKDKAPLRPRHVRAPRAPRPPSRLARPGFSPACSGARGRARRQRRRSAAAGRSLLSPQPPR	ENST00000264331.9	ENST00000264331.9-chr3:25664533-25664733	TOP2B	-7.807	37.502	uORF
chr1:39576052-39576612	-	LPRARRRSAWRPSVSVRRSGEIWSFAPGPRRSAKSRGGPYCAESLLSAVLRPWEPAPASRFRPVSKPADSSSSSPRRCHL	80	non-AUG	39576051,39576551,	39576233,39576612,	2	293T, K562	1	293T_DMSORep2	1	K562_HiResRep1			1	293T	3	293T_DMSO_Rep2, 293T_HiRes_RibORF1.0, 293T_TM_Rep2					-chr1:39576055-39576612_LPRARRRSAWRPSVSVRRSGEIWSFAPGPRRSAKSRGGPYCAESLLSAVLRPWEPAPASRFRPVSKPADSSSSSPRRCHL	ENST00000531243.2	ENST00000531243.2-chr1:39576055-39576612	PABPC4	-15.471	26.592	uORF
chr12:48957322-48957399	-	LKSAWGARGSGAEPAGQRRRPQRRS	25	non-AUG	48957321,	48957399,	2	293T, HeLa	1	293T_MedRes	1	HeLa_LowResRep1			1	293T	2	293T_DMSO_Rep2, 293TLowRes_RibORF1.0					-chr12:48957325-48957399_LKSAWGARGSGAEPAGQRRRPQRRS	ENST00000485410.5	ENST00000485410.5-chr12:48957325-48957399	ARF3	-15.352	24.152	novel
chr10:74826606-74838730	+	MSDSCQRQQQGDTKWRRLSSYPWRRRQRWRRRRHLLQAAAAVSQAAAAPPAGAVAVARSQICLKTWIISIFVMDC	75	AUG	74826605,74838682,	74826785,74838730,	2	293T, K562	1	293T_MedRes	1	K562_HiResRep3			1	293T	2	293T_MedRes_RibORF1.0, 293T_TM_Rep1					+chr10:74826606-74838727_MSDSCQRQQQGDTKWRRLSSYPWRRRQRWRRRRHLLQAAAAVSQAAAAPPAGAVAVARSQICLKTWIISIFVMDC	ENST00000287239.10	ENST00000287239.10+chr10:74826606-74838727	KAT6B	-1.419	36.593	uORF
chr7:135169037-135170602	-	LEAKKGHESRRREPESREASSRPEERAAAPVGRSRCSPARRVAGSARPLRCFARAFRSALTRPLGLPQESKINSH	75	non-AUG	135169036,135170398,	135169060,135170602,	2	293T, K562	1	293T_HiRes	1	K562_HiResRep1			1	293T	2	293T_HiRes_RibORF1.0, 293T_TM_Rep1					-chr7:135169040-135170602_LEAKKGHESRRREPESREASSRPEERAAAPVGRSRCSPARRVAGSARPLRCFARAFRSALTRPLGLPQESKINSH	ENST00000424142.5	ENST00000424142.5-chr7:135169040-135170602	CYREN	-16.308	12.822	uORF
chr1:39576382-39576612	-	LPRARRRSAWRPSVSVRRSGGEPPARPAVPSPRSGPEPRAPRLPRRTTCPCCPSPPARGSPSRRPQRFGFPLPRRL	76	non-AUG	39576381,	39576612,	2	293T, K562	1	293T_LowRes	1	K562_HiResRep3			1	293T	2	293TLowRes_RibORF1.0, 293T_TG_Rep2					-chr1:39576385-39576612_LPRARRRSAWRPSVSVRRSGGEPPARPAVPSPRSGPEPRAPRLPRRTTCPCCPSPPARGSPSRRPQRFGFPLPRRL	ENST00000372856.7	ENST00000372856.7-chr1:39576385-39576612	PABPC4	-6.936	23.349	uORF
chr10:74826606-74842662	+	MSDSCQRQQQGDTKWRRLSSYPWRRRQRWRRRRHLLQAAAAVSQAAAAPPAGAVAVARSQVLISQLKMFFTRMQSFLLVK	80	AUG	74826605,74842599,	74826785,74842662,	2	293T, HeLa	1	293T_MedRes	1	HeLa_HiResRep2			1	293T	2	293T_HiRes_RibORF1.0, 293T_TM_Rep1					+chr10:74826606-74842659_MSDSCQRQQQGDTKWRRLSSYPWRRRQRWRRRRHLLQAAAAVSQAAAAPPAGAVAVARSQVLISQLKMFFTRMQSFLLVK	ENST00000372714.6	ENST00000372714.6+chr10:74826606-74842659	KAT6B	-3.482	36.593	uORF
chr1:234610065-234610112	-	LAADAGAGERRRQEL	15	non-AUG	234610064,	234610112,	2	HeLa, K562	1	HeLa_LowResRep1	1	K562_HiResRep3			1	K562	1	K562_HiRes_Rep2_RibORF1.0					-chr1:234610068-234610112_LAADAGAGERRRQEL	ENST00000366609.4	ENST00000366609.4-chr1:234610068-234610112	IRF2BP2	0.781	17.996	uORF
chr20:58309739-58309789	+	MAAAAAPGRPRRRPGC	16	AUG	58309738,	58309789,	2	293T, HeLa	1	293T_MedRes	1	HeLa_HiResRep2			1	293T	1	293T_MedRes_RibORF1.0					+chr20:58309739-58309786_MAAAAAPGRPRRRPGC	ENST00000244040.4	ENST00000244040.4+chr20:58309739-58309786	RAB22A	-5.277	22.236	uORF
chr5:178204584-178204637	+	VRRRPRRRRHSWSSSVG	17	non-AUG	178204583,	178204637,	2	HeLa, K562	1	HeLa_LowResRep1	1	K562_HiResRep3			1	HeLa	1	HeLa_LowRes_Rep1_RibORF1.0					+chr5:178204584-178204634_VRRRPRRRRHSWSSSVG	ENST00000504898.5	ENST00000504898.5+chr5:178204584-178204634	HNRNPAB	-18.965	15.813	uORF
chr12:45990478-45990537	-	LGRSLLRRRLRTEPAESVS	19	non-AUG	45990477,	45990537,	2	293T, K562	1	293T_MedRes	1	K562_HiResRep3			1	K562	1	K562_HiRes_Rep3_RibORF1.0					-chr12:45990481-45990537_LGRSLLRRRLRTEPAESVS	ENST00000266589.10	ENST00000266589.10-chr12:45990481-45990537	SCAF11	-15.209	17.534	uORF
chr20:34363321-34369436	+	LRSRRRPESRYHAFHGGLVETTP	23	non-AUG	34363320,34369393,	34363349,34369436,	2	293T, K562	1	293T_TGRep1	1	K562_HiResRep3			1	293T	1	293T_TG_Rep1					+chr20:34363321-34369433_LRSRRRPESRYHAFHGGLVETTP	ENST00000374864.10	ENST00000374864.10+chr20:34363321-34369433	ITCH	-1.986	38.497	uORF
chr3:150546179-150546256	-	LRTSALRRRGHHEPSLAAAPEEAGE	25	non-AUG	150546178,	150546256,	2	HeLa, K562	1	HeLa_LowResRep2	1	K562_HiResRep3			1	293T	1	293TLowRes_RibORF1.0					-chr3:150546182-150546256_LRTSALRRRGHHEPSLAAAPEEAGE	ENST00000239944.7	ENST00000239944.7-chr3:150546182-150546256	SERP1	-14.045	22.137	uORF
chr5:139561423-139561512	+	LSDQERPAEPEAWAFAFWRRDLRRFRRRR	29	non-AUG	139561422,	139561512,	2	293T, K562	1	293T_MedRes	1	K562_HiResRep3			1	293T	1	293T_MedRes_RibORF1.0					+chr5:139561423-139561509_LSDQERPAEPEAWAFAFWRRDLRRFRRRR	ENST00000398733.8	ENST00000398733.8+chr5:139561423-139561509	UBE2D2	-14.692	31.188	uORF
chr18:13682099-13726414	-	LSDTAVASEELWSSLRGGKRRRRLQRPKRS	30	non-AUG	13682098,13726328,	13682105,13726414,	2	HeLa, K562	1	HeLa_LowResRep1	1	K562_HiResRep3			1	HeLa	1	HeLa_HiRes_Rep1_RibORF1.0					-chr18:13682102-13726414_LSDTAVASEELWSSLRGGKRRRRLQRPKRS	ENST00000402563.5	ENST00000402563.5-chr18:13682102-13726414	FAM210A	-16.271	27.086	uORF
chr9:136439474-136439581	-	MRQPPPPLRDHPRPKREPQRRFCSSLRRRPRTRHP	35	AUG	136439473,	136439581,	2	293T, HeLa	1	293T_LowRes	1	HeLa_HiResRep2			1	293T	1	293TLowRes_RibORF1.0					-chr9:136439477-136439581_MRQPPPPLRDHPRPKREPQRRFCSSLRRRPRTRHP	ENST00000371712.4	ENST00000371712.4-chr9:136439477-136439581	INPP5E	-21.402	26.971	uORF
chr11:66000429-66000539	-	MFLTKTPCHPSVKGPSPSSEQSWVLSLPSKELRRRS	36	AUG	66000428,	66000539,	2	HeLa, K562	1	HeLa_LowResRep1	1	K562_HiResRep3			1	HeLa	1	HeLa_LowRes_Rep1_RibORF1.0					-chr11:66000432-66000539_MFLTKTPCHPSVKGPSPSSEQSWVLSLPSKELRRRS	ENST00000527051.1	ENST00000527051.1-chr11:66000432-66000539	EIF1AD	-25.944	6.388	uORF
chr2:48314702-48314812	+	LVAASSRRRLLEAAGNSCGALPYCVFPGRSLASRPS	36	non-AUG	48314701,	48314812,	2	HeLa, K562	1	HeLa_HiResRep2	1	K562_HiResRep3			1	293T	1	293T_MedRes_RibORF1.0					+chr2:48314702-48314809_LVAASSRRRLLEAAGNSCGALPYCVFPGRSLASRPS	ENST00000340553.8	ENST00000340553.8+chr2:48314702-48314809	FOXN2	-2.101	27.9	uORF
chr1:44355098-44355220	-	LFRRPGTGGGERAELALPLPGRRRSRRGPRPPPPTALSAC	40	non-AUG	44355097,	44355220,	2	293T, K562	1	293T_MedRes	1	K562_HiResRep3			1	K562	1	K562_HiRes_Rep3_RibORF1.0					-chr1:44355101-44355220_LFRRPGTGGGERAELALPLPGRRRSRRGPRPPPPTALSAC	ENST00000495828.1	ENST00000495828.1-chr1:44355101-44355220	ERI3	-9.65	22.15	novel
chr19:10654405-10670558	+	VAFGGRPRRAVAGGRRRRLRSKKGTPTRVEVLITPRNSITI	41	non-AUG	10654404,10670515,	10654487,10670558,	2	293T, K562	1	293T_DMSORep2	1	K562_HiResRep3			1	K562	1	K562_HiRes_Rep3_RibORF1.0					+chr19:10654405-10670555_VAFGGRPRRAVAGGRRRRLRSKKGTPTRVEVLITPRNSITI	ENST00000407004.7	ENST00000407004.7+chr19:10654405-10670555	ILF3	-7.398	17.313	uORF
chr8:102863879-102864007	-	LFYFSFGRRRHCCTQLVSVPRFYPQVVPAAYGPGRLGYFCSR	42	non-AUG	102863878,	102864007,	2	HeLa, K562	1	HeLa_LowResRep2	1	K562_HiResRep1			1	HeLa	1	HeLa_LowRes_Rep2_RibORF1.0					-chr8:102863882-102864007_LFYFSFGRRRHCCTQLVSVPRFYPQVVPAAYGPGRLGYFCSR	ENST00000683965.1	ENST00000683965.1-chr8:102863882-102864007	AZIN1	-3.18	32.45	uORF
chr15:42920629-42920757	-	MGAVGTRRRRRQEGEQVLAQEQRLGGAGSSSNSSSSRRRRRQ	42	AUG	42920628,	42920757,	2	293T, HeLa	1	293T_MedRes	1	HeLa_HiResRep2			1	293T	1	293T_MedRes_RibORF1.0					-chr15:42920632-42920757_MGAVGTRRRRRQEGEQVLAQEQRLGGAGSSSNSSSSRRRRRQ	ENST00000267890.11	ENST00000267890.11-chr15:42920632-42920757	TTBK2	-1.004	30.145	uORF
chr13:106567958-106568095	-	LEAAFVAAVDAGKRHKVRWPTPFFPPASVEPPARVRRRRRGELAA	45	non-AUG	106567957,	106568095,	2	HeLa, K562	1	HeLa_HiResRep1	1	K562_HiResRep3			1	HeLa	1	HeLa_HiRes_Rep1_RibORF1.0					-chr13:106567961-106568095_LEAAFVAAVDAGKRHKVRWPTPFFPPASVEPPARVRRRRRGELAA	ENST00000400198.8	ENST00000400198.8-chr13:106567961-106568095	ARGLU1	-14.753	23.031	uORF
chr2:74834137-74834283	+	MKLRRRSPGLPLATSCHPAKKIRGPEPRACESERSHCPSGAGLRFFSS	48	AUG	74834136,	74834283,	2	293T, K562	1	293T_MedRes	1	K562_HiResRep3			1	K562	1	K562_HiRes_Rep3_RibORF1.0					+chr2:74834137-74834280_MKLRRRSPGLPLATSCHPAKKIRGPEPRACESERSHCPSGAGLRFFSS	ENST00000290573.7	ENST00000290573.7+chr2:74834137-74834280	HK2	-30.753	25.381	uORF
chr1:235326945-235328064	-	LQRVHRRRPLEGSAIGGPDLQSGGDFSSSPSPQPGSPSGRQTKVQLNLVF	50	non-AUG	235326944,235327935,	235326968,235328064,	2	293T, K562	1	293T_HiRes	1	K562_HiResRep3			1	293T	1	293T_TG_Rep1					-chr1:235326948-235328064_LQRVHRRRPLEGSAIGGPDLQSGGDFSSSPSPQPGSPSGRQTKVQLNLVF	ENST00000418304.1	ENST00000418304.1-chr1:235326948-235328064	ARID4B	-7.484	19.214	uORF
chr1:121183977-121184129	-	LRAGGCQERGPRTRRAEEGPGEKGRDGGESGIAWQKKRREFLNPGKRRRG	50	non-AUG	121183976,	121184129,	2	HeLa, K562	1	HeLa_LowResRep2	1	K562_HiResRep3			1	293T	1	293T_TM_Rep1					-chr1:121183980-121184129_LRAGGCQERGPRTRRAEEGPGEKGRDGGESGIAWQKKRREFLNPGKRRRG	ENST00000369390.7	ENST00000369390.7-chr1:121183980-121184129	FAM72B	-17.303	28.89	uORF
chrX:101623876-101624900	+	VEVDLRIGKIVGSGTPLGKRRRGELLVLRRSTPRISSCGLEVAEDDHPPQA	51	non-AUG	101623875,101624479,101624833,	101623893,101624550,101624900,	2	HeLa, K562	1	HeLa_LowResRep1	1	K562_HiResRep3			1	HeLa	1	HeLa_LowRes_Rep1_RibORF1.0					+chrX:101623876-101624897_VEVDLRIGKIVGSGTPLGKRRRGELLVLRRSTPRISSCGLEVAEDDHPPQA	ENST00000479298.5	ENST00000479298.5+chrX:101623876-101624897	ARMCX3	-20.857	13.746	uORF
chr7:150322872-150323033	+	MSLPRGRPGSLSSLWPLPSARADEVRVALGRSAWHAQRRRAGGLGCHRVREEI	53	AUG	150322871,	150323033,	2	HeLa, K562	1	HeLa_LowResRep1	1	K562_HiResRep3			1	K562	1	K562_HiRes_Rep3_RibORF1.0					+chr7:150322872-150323030_MSLPRGRPGSLSSLWPLPSARADEVRVALGRSAWHAQRRRAGGLGCHRVREEI	ENST00000343855.6	ENST00000343855.6+chr7:150322872-150323030	ZBED6CL	-11.342	27.48	uORF
chr5:31530903-31532056	-	LVPAVVAWLCSDGDLAAREPFIDSSFSVSVSKPQPRRDRRRKESYFSRLLFPGM	54	non-AUG	31530902,31531449,31531989,	31530924,31531525,31532056,	2	293T, K562	1	293T_DMSORep1	1	K562_HiResRep2			1	293T	1	293T_DMSO_Rep1					-chr5:31530906-31532056_LVPAVVAWLCSDGDLAAREPFIDSSFSVSVSKPQPRRDRRRKESYFSRLLFPGM	ENST00000344624.8	ENST00000344624.8-chr5:31530906-31532056	DROSHA	-25.654	12.905	uORF
chr8:11346633-11347462	-	MASVRGPARDGATRSEPHATEIRTLEPQSARSCCLAAPWQVTWGRNAGRRRDSWKAG	57	AUG	11346632,11347296,	11346640,11347462,	2	293T, K562	1	293T_MedRes	1	K562_HiResRep3			1	K562	1	K562_HiRes_Rep3_RibORF1.0					-chr8:11346636-11347462_MASVRGPARDGATRSEPHATEIRTLEPQSARSCCLAAPWQVTWGRNAGRRRDSWKAG	ENST00000525867.1	ENST00000525867.1-chr8:11346636-11347462	TDH-AS1	-20.053	17.936	novel
chr3:9987170-10002798	+	LHCTPAWATEEDSVSKKKKKKERKLQAGTASRNRVCKRRRPAQLDTPRNVPGSTSLPA	58	non-AUG	9987169,10002716,	9987264,10002798,	2	293T, K562	1	293T_MedRes	1	K562_HiResRep3			1	293T	1	293T_MedRes_RibORF1.0					+chr3:9987170-10002795_LHCTPAWATEEDSVSKKKKKKERKLQAGTASRNRVCKRRRPAQLDTPRNVPGSTSLPA	ENST00000326237.3	ENST00000326237.3+chr3:9987170-10002795	EMC3-AS1	-1.708	7.282	novel
chr15:82477477-82477923	-	MEEDIWTVSRRRFGPCRTSQGTWRAGRPWWHFSTPLEPMPRRNKGCAASPWLTQWPRPRKSQR	63	AUG	82477476,82477837,	82477582,82477923,	2	HeLa, K562	1	HeLa_HiResRep2	1	K562_HiResRep3			1	K562	1	K562_HiRes_Rep3_RibORF1.0					-chr15:82477480-82477923_MEEDIWTVSRRRFGPCRTSQGTWRAGRPWWHFSTPLEPMPRRNKGCAASPWLTQWPRPRKSQR	ENST00000550961.6	ENST00000550961.6-chr15:82477480-82477923	GOLGA2P10	0	#NAME?	novel
chr2:222860995-222861192	+	VPAGGERPRRFRSTDAAVAAPGCDTAVVYAAGAGTRRRWTGSHTFVPSHCGPDSCARIPGRRRGA	65	non-AUG	222860994,	222861192,	2	293T, K562	1	293T_TMRep2	1	K562_HiResRep3			1	293T	1	293T_TM_Rep2					+chr2:222860995-222861189_VPAGGERPRRFRSTDAAVAAPGCDTAVVYAAGAGTRRRWTGSHTFVPSHCGPDSCARIPGRRRGA	ENST00000392066.7	ENST00000392066.7+chr2:222860995-222861189	ACSL3	-10.005	29.815	uORF
chr3:133573730-133573930	+	LARACLFPSGCGESGILLRRRSSSGSPGSLGRQRRRASPRADRTTARQHAGGAARLAAHASATPRG	66	non-AUG	133573729,	133573930,	2	HeLa, K562	1	HeLa_LowResRep2	1	K562_HiResRep3			1	HeLa	1	HeLa_LowRes_Rep2_RibORF1.0					+chr3:133573730-133573927_LARACLFPSGCGESGILLRRRSSSGSPGSLGRQRRRASPRADRTTARQHAGGAARLAAHASATPRG	ENST00000264993.8	ENST00000264993.8+chr3:133573730-133573927	CDV3	-7.167	27.733	uORF
chr10:87342309-87342521	-	LGYRRTRVPARLSPPAARGIPLVLPGRRRLRPAASSSACRPPSPRPVRAARPARPQASFSREPPPRRMAP	70	non-AUG	87342308,	87342521,	2	293T, K562	1	293T_DMSORep2	1	K562_HiResRep3			1	293T	1	293T_MedRes_RibORF1.0					-chr10:87342312-87342521_LGYRRTRVPARLSPPAARGIPLVLPGRRRLRPAASSSACRPPSPRPVRAARPARPQASFSREPPPRRMAP	ENST00000433920.5	ENST00000433920.5-chr10:87342312-87342521	NUTM2A-AS1	0	#NAME?	novel
chr12:53180766-53181823	+	LAGCAGAWRRRRAAREPAGGRAWQVSETDRELHQENSTGKPRLVDSLFLQTIGRSQAESRDSWNTYLFFGGH	72	non-AUG	53180765,53181676,	53180837,53181823,	2	293T, K562	1	293T_DMSORep2	1	K562_HiResRep1			1	293T	1	293T_DMSO_Rep2					+chr12:53180766-53181820_LAGCAGAWRRRRAAREPAGGRAWQVSETDRELHQENSTGKPRLVDSLFLQTIGRSQAESRDSWNTYLFFGGH	ENST00000416904.5	ENST00000416904.5+chr12:53180766-53181820	ZNF740	-15.453	25.185	uORF
chr18:47896761-47930978	-	VPRALTGGWRRQSAGGRVPAPGLRRRIGGARGPGWQAGLPARPRRRRSSSPASSPPAAGRFDTRGCFPSVACCLW	75	non-AUG	47896760,47930799,	47896809,47930978,	2	293T, HeLa	1	293T_MedRes	1	HeLa_LowResRep1			1	293T	1	293T_MedRes_RibORF1.0					-chr18:47896764-47930978_VPRALTGGWRRQSAGGRVPAPGLRRRIGGARGPGWQAGLPARPRRRRSSSPASSPPAAGRFDTRGCFPSVACCLW	ENST00000356825.8	ENST00000356825.8-chr18:47896764-47930978	SMAD2	-4.174	21.748	uORF
chr16:30634608-30634856	+	LETGPLAVPTCILGQRCGGRTLGLSPAELGPGRGPNHASRRRPSIPPRNREIPARQCSHGVESRVRTWHSQSLDNRLFSPVK	82	non-AUG	30634607,	30634856,	2	293T, K562	1	293T_TMRep1	1	K562_HiResRep3			1	293T	1	293T_TM_Rep1					+chr16:30634608-30634853_LETGPLAVPTCILGQRCGGRTLGLSPAELGPGRGPNHASRRRPSIPPRNREIPARQCSHGVESRVRTWHSQSLDNRLFSPVK	ENST00000689900.1	ENST00000689900.1+chr16:30634608-30634853	N/A	-7.634	29.893	novel
chr9:93121876-93122148	-	MALPRLPEPRLASSAPCPRTSPCSDCGQAPRRRPLLSLSSCSQEAAPSWHMGAGHNSPEGQNWTAAETCAQRRVSTHSRTHSRSVDGLDE	90	AUG	93121875,	93122148,	2	293T, K562	1	293T_MedRes	1	K562_HiResRep3			1	K562	1	K562_HiRes_Rep3_RibORF1.0					-chr9:93121879-93122148_MALPRLPEPRLASSAPCPRTSPCSDCGQAPRRRPLLSLSSCSQEAAPSWHMGAGHNSPEGQNWTAAETCAQRRVSTHSRTHSRSVDGLDE	ENST00000375446.5	ENST00000375446.5-chr9:93121879-93122148	NINJ1	-17.905	16.501	dORF
chr10:74826576-74842662	+	MRLHWAVISVMSDSCQRQQQGDTKWRRLSSYPWRRRQRWRRRRHLLQAAAAVSQAAAAPPAGAVAVARSQVLISQLKMFFTRMQSFLLVK	90	AUG	74826575,74842599,	74826785,74842662,	2	293T, K562	1	293T_HiRes	1	K562_HiResRep3			1	293T	1	293T_HiRes_RibORF1.0					+chr10:74826576-74842659_MRLHWAVISVMSDSCQRQQQGDTKWRRLSSYPWRRRQRWRRRRHLLQAAAAVSQAAAAPPAGAVAVARSQVLISQLKMFFTRMQSFLLVK	ENST00000372714.6	ENST00000372714.6+chr10:74826576-74842659	KAT6B	-2.961	36.593	uORF
chr7:150323327-150336798	+	LARPPGRVPGAQACGAGRSTLANKLGGGHAAQGSGAARRRAAGLRLLPAEEAPALRCGVAPDFPAWPVAPQAAGSTPQGLAGFEQGIGTRPPGTGLGRARASTS	104	non-AUG	150323326,150336717,	150323560,150336798,	2	293T, HeLa	1	293T_DMSORep2	1	HeLa_HiResRep2			1	293T	1	293T_DMSO_Rep2					+chr7:150323327-150336795_LARPPGRVPGAQACGAGRSTLANKLGGGHAAQGSGAARRRAAGLRLLPAEEAPALRCGVAPDFPAWPVAPQAAGSTPQGLAGFEQGIGTRPPGTGLGRARASTS	ENST00000323078.7	ENST00000323078.7+chr7:150323327-150336795	LRRC61	-13.778	26.024	uORF
chr22:23180547-23180912	+	LAELSVRGGGGGGGGTAAAGLWGGAEARGEERAGRGQSLAAAWRSGEQRPRLAVRRSPAHNSGARSPRPSPRRAPPRAPSAPLRLTCHQGVGGHCSPPPPPRGPWGPPGARGRAGEAPRRR	121	non-AUG	23180546,	23180912,	2	HeLa, K562	1	HeLa_LowResRep1	1	K562_HiResRep3			1	HeLa	1	HeLa_LowRes_Rep1_RibORF1.0					+chr22:23180547-23180909_LAELSVRGGGGGGGGTAAAGLWGGAEARGEERAGRGQSLAAAWRSGEQRPRLAVRRSPAHNSGARSPRPSPRRAPPRAPSAPLRLTCHQGVGGHCSPPPPPRGPWGPPGARGRAGEAPRRR	ENST00000305877.13	ENST00000305877.13+chr22:23180547-23180909	BCR	-4.755	17.819	uORF
chr11:65613968-65614333	-	MLFPAGGRRAEKSETPPSTSASRPRGQSTKGGGRRERGRSRRGQRRRGQEQAVSAQLRTLPPPPAQKDPTGVEALPLKAPPYTWRGPEPGSQDCSRTEGSSGPSKLAMVRRRRPRGPTPPA	121	AUG	65613967,	65614333,	2	293T, K562	1	293T_TGRep1	1	K562_HiResRep3			1	293T	1	293T_TG_Rep1					-chr11:65613971-65614333_MLFPAGGRRAEKSETPPSTSASRPRGQSTKGGGRRERGRSRRGQRRRGQEQAVSAQLRTLPPPPAQKDPTGVEALPLKAPPYTWRGPEPGSQDCSRTEGSSGPSKLAMVRRRRPRGPTPPA	ENST00000524856.1	ENST00000524856.1-chr11:65613971-65614333	MAP3K11	-13.002	33.029	novel
chr2:74503515-74504067	+	MAGPSRESQSDCSPAPAAARSLQSPRERFYSPLSPRHPVTPRKLFAQKLLENSPGRQERSVPRPSAVCPPRSPSVPHALELFFGVCSLFIRAERRRSPGNSVRLWHPRASNASSGLSRKSGVFLSS	126	AUG	74503514,74503857,	74503685,74504067,	2	293T, K562	1	293T_MedRes	1	K562_HiResRep3			1	293T	1	293T_MedRes_RibORF1.0					+chr2:74503515-74504064_MAGPSRESQSDCSPAPAAARSLQSPRERFYSPLSPRHPVTPRKLFAQKLLENSPGRQERSVPRPSAVCPPRSPSVPHALELFFGVCSLFIRAERRRSPGNSVRLWHPRASNASSGLSRKSGVFLSS	ENST00000688827.1	ENST00000688827.1+chr2:74503515-74504064	LBX2-AS1	-21.854	23.205	novel
chr3:149812902-149813291	+	MVSGRRPQPIHFASLPLPLPRAASSAALQFRRRLPHPALPFQGRRITRPRTRLANWAFLRAGLEQVARLRVRVGKSLNRQPCCPVGFLCLWVRTNEARGAGLPLRLGVVVPASTPGCGGRCGYSVMKSG	129	AUG	149812901,	149813291,	2	293T, HeLa	1	293T_MedRes	1	HeLa_LowResRep1			1	HeLa	1	HeLa_LowRes_Rep1_RibORF1.0					+chr3:149812902-149813288_MVSGRRPQPIHFASLPLPLPRAASSAALQFRRRLPHPALPFQGRRITRPRTRLANWAFLRAGLEQVARLRVRVGKSLNRQPCCPVGFLCLWVRTNEARGAGLPLRLGVVVPASTPGCGGRCGYSVMKSG	ENST00000344229.7	ENST00000344229.7+chr3:149812902-149813288	RNF13	-19.557	61.818	uORF
chr2:11344196-11344588	-	LQGGRRRPWQRAGGGRSGPGLGFSLPGPQRAGRSGPRRWRRHFPAPARGLLRALAEDQRTGGANLTEGRGRRLFPAAPGRAGPGWAGLGRAGPWEQPPGGGPPWRPEAGARGRRWARVESRPELVVRGRC	130	non-AUG	11344195,	11344588,	2	HeLa, K562	1	HeLa_LowResRep2	1	K562_HiResRep3			1	293T	1	293T_TM_Rep1					-chr2:11344199-11344588_LQGGRRRPWQRAGGGRSGPGLGFSLPGPQRAGRSGPRRWRRHFPAPARGLLRALAEDQRTGGANLTEGRGRRLFPAAPGRAGPGWAGLGRAGPWEQPPGGGPPWRPEAGARGRRWARVESRPELVVRGRC	ENST00000315872.11	ENST00000315872.11-chr2:11344199-11344588	ROCK2	-6.38	29.378	uORF
chr21:31559261-31560116	+	MGARRVSAPQPGSERAAGGARAARAPEMPSCEAPSARPGEIARRQRRRGGPGDDQGAPNKAALGGPEASASLGDRSAKLPVISHRWRWPMACTDGALVGARARLGIGGIGRRLWRTRKRRRWRYSLERNLSLHEAGASSSPEEL	144	AUG	31559260,31560016,	31559595,31560116,	1	293T	6	293T_DMSORep1, 293T_DMSORep2, 293T_HiRes, 293T_MedRes, 293T_TGRep1, 293T_TMRep1					1	293T	5	293T_DMSO_Rep1, 293T_DMSO_Rep2, 293T_MedRes_RibORF1.0, 293T_TG_Rep1, 293T_TM_Rep1					+chr21:31559261-31560113_MGARRVSAPQPGSERAAGGARAARAPEMPSCEAPSARPGEIARRQRRRGGPGDDQGAPNKAALGGPEASASLGDRSAKLPVISHRWRWPMACTDGALVGARARLGIGGIGRRLWRTRKRRRWRYSLERNLSLHEAGASSSPEEL	ENST00000433071.2	ENST00000433071.2+chr21:31559261-31560113	N/A	-20.491	31.69	novel
chr16:31108306-31109106	+	MRGRPGRHVLRPNYNSQDPAGAAAHATSRRRRAQAAGRLASGLFEPFRWDPGPGSGPAMGAALRGLSLSASSTHPGP	77	AUG	31108305,31109046,	31108479,31109106,	1	293T	4	293T_DMSORep2, 293T_HiRes, 293T_LowRes, 293T_TGRep2					3	293T, HeLa, K562	1	293TLowRes_RibORF1.0	2	HeLa_LowRes_Rep1_RibORF1.0, HeLa_LowRes_Rep2_RibORF1.0	1	K562_HiRes_Rep3_RibORF1.0	+chr16:31108306-31109103_MRGRPGRHVLRPNYNSQDPAGAAAHATSRRRRAQAAGRLASGLFEPFRWDPGPGSGPAMGAALRGLSLSASSTHPGP	ENST00000287507.7	ENST00000287507.7+chr16:31108306-31109103	BCKDK	-15.684	37.734	uORF
chr21:46285949-46286137	-	LGRRQGRRFLPPRSSARPGLHIVANGALRRRRPLASPGRDSGQAGLGPARGLRRFGLCWVED	62	non-AUG	46285948,	46286137,	1	293T	4	293T_DMSORep2, 293T_TGRep2, 293T_TMRep1, 293T_TMRep2					2	293T, HeLa	4	293T_DMSO_Rep2, 293T_TG_Rep2, 293T_TM_Rep1, 293T_TM_Rep2	1	HeLa_LowRes_Rep2_RibORF1.0			-chr21:46285952-46286137_LGRRQGRRFLPPRSSARPGLHIVANGALRRRRPLASPGRDSGQAGLGPARGLRRFGLCWVED	ENST00000426537.1	ENST00000426537.1-chr21:46285952-46286137	MCM3AP	-20.626	21.471	uORF
chr11:849858-850001	+	MFGFRRRGPSGSARPAATAGARAGAGAGPEQAPAGGMGRSGAAGAGR	47	AUG	849857,	850001,	1	293T	4	293T_DMSORep2, 293T_MedRes, 293T_TGRep2, 293T_TMRep2					1	293T	2	293T_DMSO_Rep2, 293T_MedRes_RibORF1.0					+chr11:849858-849998_MFGFRRRGPSGSARPAATAGARAGAGAGPEQAPAGGMGRSGAAGAGR	ENST00000527644.2	ENST00000527644.2+chr11:849858-849998	TSPAN4	-2.285	19.756	uORF
chr22:19431603-19431695	-	MRLWWRRRRPSAGGGCGGGGGRGPAMARRP	30	AUG	19431602,	19431695,	1	293T	3	293T_LowRes, 293T_MedRes, 293T_TMRep2					2	293T, K562	3	293T_DMSO_Rep2, 293T_HiRes_RibORF1.0, 293T_TM_Rep2	3	K562_HiRes_Rep1_RibORF1.0, K562_HiRes_Rep2_RibORF1.0, K562_HiRes_Rep3_RibORF1.0			-chr22:19431606-19431695_MRLWWRRRRPSAGGGCGGGGGRGPAMARRP	ENST00000263208.5	ENST00000263208.5-chr22:19431606-19431695	HIRA	3.587	30.513	uORF
chrX:154478960-154479175	-	LESSYARKGRVSGGNRSLSTADRVSEGPRQGRLAGTDHAPVRLSRDLRRRVWAESCAGGGASGRSHREGGA	71	non-AUG	154478959,	154479175,	1	293T	3	293T_TGRep1, 293T_TMRep1, 293T_TMRep2					2	293T, HeLa	2	293T_DMSO_Rep1, 293T_TG_Rep2	1	HeLa_HiRes_Rep1_RibORF1.0			-chrX:154478963-154479175_LESSYARKGRVSGGNRSLSTADRVSEGPRQGRLAGTDHAPVRLSRDLRRRVWAESCAGGGASGRSHREGGA	ENST00000357360.5	ENST00000357360.5-chrX:154478963-154479175	LAGE3	-27.672	13.682	uORF
chrX:102713795-102714217	+	LANSARKARRRRLAHSSGGPPSVSCGA	27	non-AUG	102713794,102714188,	102713849,102714217,	1	293T	3	293T_DMSORep2, 293T_MedRes, 293T_TMRep2					1	293T	4	293T_DMSO_Rep2, 293T_HiRes_RibORF1.0, 293T_TM_Rep1, 293T_TM_Rep2					+chrX:102713795-102714214_LANSARKARRRRLAHSSGGPPSVSCGA	ENST00000332262.10	ENST00000332262.10+chrX:102713795-102714214	GPRASP2	-21.197	16.696	uORF
chr2:238227792-238231518	-	MKALQPPPPDLRLRKRRRERSSSPWGPSPRERGAGCGARRPGRRSVESSPRDRKCSRNQRLRV	63	AUG	238227791,238231333,	238227798,238231518,	1	K562	3	K562_HiResRep1, K562_HiResRep2, K562_HiResRep3					1	K562	3	K562_HiRes_Rep1_RibORF1.0, K562_HiRes_Rep2_RibORF1.0, K562_HiRes_Rep3_RibORF1.0					-chr2:238227795-238231518_MKALQPPPPDLRLRKRRRERSSSPWGPSPRERGAGCGARRPGRRSVESSPRDRKCSRNQRLRV	ENST00000409942.5	ENST00000409942.5-chr2:238227795-238231518	LINC02610	-10.827	27.735	novel
chr3:31981781-31988768	+	MLRQTLLHSNLEIITGGAKSQLREALRVVWRRRGVAGDPHSHSRKASCHDIRILRPPMDSPGRRHEGVPATVSVTL	76	AUG	31981780,31988659,	31981902,31988768,	1	HeLa	3	HeLa_HiResRep2, HeLa_LowResRep1, HeLa_LowResRep2					1	HeLa	3	HeLa_HiRes_Rep1_RibORF1.0, HeLa_HiRes_Rep2_RibORF1.0, HeLa_LowRes_Rep1_RibORF1.0					+chr3:31981781-31988765_MLRQTLLHSNLEIITGGAKSQLREALRVVWRRRGVAGDPHSHSRKASCHDIRILRPPMDSPGRRHEGVPATVSVTL	ENST00000360311.5	ENST00000360311.5+chr3:31981781-31988765	ZNF860	-13.238	37.044	uORF
chr2:190180499-190180882	+	MPRWLLLSLTFAGLFPLRRRQLLGSCGGREGGGPDQPAGSPAPLRPPLPRTLRLRKYRGNPLPPEVRGSLPEGAPWSRAPLGGHLEARCGPRTREERAAGAAATAGGGAGSPGAAEGRPVLHMLPLG	127	AUG	190180498,	190180882,	1	K562	3	K562_HiResRep1, K562_HiResRep2, K562_HiResRep3					1	K562	3	K562_HiRes_Rep1_RibORF1.0, K562_HiRes_Rep2_RibORF1.0, K562_HiRes_Rep3_RibORF1.0					+chr2:190180499-190180879_MPRWLLLSLTFAGLFPLRRRQLLGSCGGREGGGPDQPAGSPAPLRPPLPRTLRLRKYRGNPLPPEVRGSLPEGAPWSRAPLGGHLEARCGPRTREERAAGAAATAGGGAGSPGAAEGRPVLHMLPLG	ENST00000409870.1	ENST00000409870.1+chr2:190180499-190180879	C2orf88	-14.175	42.559	uORF
chr10:21495600-21496814	-	MQSREPSGWRTAERRRGWRCRGVPTPSGDRGPGAARPAARGGAGETTGQQRPLQVPGASAAAARTRLLRWHHRVPSPRATRSPGSIRRTSPCSGGPDRPERPECADACCYLLDPFTLPLIQDFFRGCAASDFDRRD	136	AUG	21495599,21496749,	21495945,21496814,	1	293T	3	293T_DMSORep2, 293T_LowRes, 293T_MedRes					1	293T	3	293T_DMSO_Rep2, 293TLowRes_RibORF1.0, 293T_MedRes_RibORF1.0					-chr10:21495603-21496814_MQSREPSGWRTAERRRGWRCRGVPTPSGDRGPGAARPAARGGAGETTGQQRPLQVPGASAAAARTRLLRWHHRVPSPRATRSPGSIRRTSPCSGGPDRPERPECADACCYLLDPFTLPLIQDFFRGCAASDFDRRD	ENST00000658000.1	ENST00000658000.1-chr10:21495603-21496814	MIR1915HG	-20.066	37.385	novel
chr1:169427312-169427422	-	MAVWSWLPRRQVPGSPLPQCEELRKRRRGELPRPSL	36	AUG	169427311,	169427422,	1	293T	3	293T_DMSORep2, 293T_LowRes, 293T_MedRes					1	293T	2	293T_DMSO_Rep2, 293T_MedRes_RibORF1.0					-chr1:169427315-169427422_MAVWSWLPRRQVPGSPLPQCEELRKRRRGELPRPSL	ENST00000367805.7	ENST00000367805.7-chr1:169427315-169427422	CCDC181	-18.501	20.382	uORF
chr6:67881300-67881425	-	LSRRRHGQAIVTPVTHTYTSRRSPGARKSGTTGKPQKKKNG	41	non-AUG	67881299,	67881425,	1	K562	3	K562_HiResRep1, K562_HiResRep2, K562_HiResRep3					1	K562	2	K562_HiRes_Rep2_RibORF1.0, K562_HiRes_Rep3_RibORF1.0					-chr6:67881303-67881425_LSRRRHGQAIVTPVTHTYTSRRSPGARKSGTTGKPQKKKNG	ENST00000652869.1	ENST00000652869.1-chr6:67881303-67881425	N/A	0	#NAME?	novel
chrX:41085753-41085935	+	LQEEEQEEVTQEKRTARSPSELSESPSLRGEGEEGRRRPRRRRRRARRGASSGAGVQPFG	60	non-AUG	41085752,	41085935,	1	293T	3	293T_HiRes, 293T_TGRep2, 293T_TMRep2					1	293T	2	293T_TG_Rep2, 293T_TM_Rep2					+chrX:41085753-41085932_LQEEEQEEVTQEKRTARSPSELSESPSLRGEGEEGRRRPRRRRRRARRGASSGAGVQPFG	ENST00000324545.9	ENST00000324545.9+chrX:41085753-41085932	USP9X	-8.8	25.689	uORF
chr9:79572494-79572739	+	VRLGGANVGALPWETRAGQCPRRASDARGECGAARQPAPSRRRAFLPPVSRETRRGPGPPEPPLRPSRPPPLPRPPPLRGH	81	non-AUG	79572493,	79572739,	1	293T	3	293T_LowRes, 293T_TGRep1, 293T_TMRep2					1	293T	2	293T_TG_Rep1, 293T_TM_Rep2					+chr9:79572494-79572736_VRLGGANVGALPWETRAGQCPRRASDARGECGAARQPAPSRRRAFLPPVSRETRRGPGPPEPPLRPSRPPPLPRPPPLRGH	ENST00000376544.7	ENST00000376544.7+chr9:79572494-79572736	TLE4	-3.819	20.654	uORF
chr16:2092944-2094927	+	MPVPRDGQEGPAVQLLLDGALQTEPVTTEAVPLHRATMLICPVPELLEKRYRGSEDTLRGRTRPTARRRVPGSQDALPYLRPRQPITERTA	91	AUG	2092943,2094720,	2093012,2094927,	1	293T	3	293T_DMSORep2, 293T_LowRes, 293T_TMRep2					1	293T	2	293T_DMSO_Rep2, 293T_TM_Rep2					+chr16:2092944-2094924_MPVPRDGQEGPAVQLLLDGALQTEPVTTEAVPLHRATMLICPVPELLEKRYRGSEDTLRGRTRPTARRRVPGSQDALPYLRPRQPITERTA	ENST00000563284.3	ENST00000563284.3+chr16:2092944-2094924	N/A	-11.638	14.16	novel
chr2:238227742-238231518	-	MKALQPPPPDLRLRKRRRERSSSPWGPSPRERGAGCGARRPGRRSVESSPRDRKCSRNQRLRSVKERTLEALEGKQVSPGGNPGLRFAQRSPRECVEHLLCAGGTEGLSTSLMQTEPRLPCSPC	124	AUG	238227741,238231200,	238227798,238231518,	1	K562	3	K562_HiResRep1, K562_HiResRep2, K562_HiResRep3					1	K562	2	K562_HiRes_Rep1_RibORF1.0, K562_HiRes_Rep3_RibORF1.0					-chr2:238227745-238231518_MKALQPPPPDLRLRKRRRERSSSPWGPSPRERGAGCGARRPGRRSVESSPRDRKCSRNQRLRSVKERTLEALEGKQVSPGGNPGLRFAQRSPRECVEHLLCAGGTEGLSTSLMQTEPRLPCSPC	ENST00000409070.6	ENST00000409070.6-chr2:238227745-238231518	LINC02610	-13.34	32.705	novel
chr11:72570737-72571234	+	MDRKTKTSEESQHSSCQDRKESPEALQRVLKSRDSLYGDNSCFVFQDREPRSANLSQVQSRACLEHNGCSALPPTLTTSSGVHHPSLWTEKLRLEGEGLAPARRRPSTPSPAWTWHPPKRLQPRL	125	AUG	72570736,72571027,	72570907,72571234,	1	HeLa	3	HeLa_HiResRep1, HeLa_HiResRep2, HeLa_LowResRep1					1	HeLa	2	HeLa_HiRes_Rep1_RibORF1.0, HeLa_HiRes_Rep2_RibORF1.0					+chr11:72570737-72571231_MDRKTKTSEESQHSSCQDRKESPEALQRVLKSRDSLYGDNSCFVFQDREPRSANLSQVQSRACLEHNGCSALPPTLTTSSGVHHPSLWTEKLRLEGEGLAPARRRPSTPSPAWTWHPPKRLQPRL	ENST00000450804.3	ENST00000450804.3+chr11:72570737-72571231	LINC01537	-11.762	16.095	novel
chr17:7562048-7562140	+	VEAEAEAEPEAARRGARRRGTRPRSVGILN	30	non-AUG	7562047,	7562140,	1	K562	3	K562_HiResRep1, K562_HiResRep2, K562_HiResRep3					1	K562	1	K562_HiRes_Rep1_RibORF1.0					+chr17:7562048-7562137_VEAEAEAEPEAARRGARRRGTRPRSVGILN	ENST00000321337.12	ENST00000321337.12+chr17:7562048-7562137	SENP3	-6.383	47.539	uORF
chr19:58544397-58544591	+	MRVRGGVGASYFCPAPRPRLFLRAGARASGCACACGAWCGFRRRLRKKRGRRLREASRQQLAVP	64	AUG	58544396,	58544591,	1	K562	3	K562_HiResRep1, K562_HiResRep2, K562_HiResRep3					1	K562	1	K562_HiRes_Rep3_RibORF1.0					+chr19:58544397-58544588_MRVRGGVGASYFCPAPRPRLFLRAGARASGCACACGAWCGFRRRLRKKRGRRLREASRQQLAVP	ENST00000253024.10	ENST00000253024.10+chr19:58544397-58544588	TRIM28	-12.671	29.122	uORF
chr9:137300896-137301234	-	MFSPEGERRAAGAEGGLGALRRRLQDPPAGPGRADAGCSRGAAPRSEVRAAGARPRRRSAVRCCWCSKLFILCVYICGWSLCAWFFCLENTAWSMWLWGGVMHFFLVLKLKT	112	AUG	137300895,	137301234,	1	293T	3	293T_LowRes, 293T_MedRes, 293T_TMRep2					1	293T	1	293T_MedRes_RibORF1.0					-chr9:137300899-137301234_MFSPEGERRAAGAEGGLGALRRRLQDPPAGPGRADAGCSRGAAPRSEVRAAGARPRRRSAVRCCWCSKLFILCVYICGWSLCAWFFCLENTAWSMWLWGGVMHFFLVLKLKT	ENST00000356628.4	ENST00000356628.4-chr9:137300899-137301234	NRARP	-11.042	35.293	dORF
chr6:111872997-111873383	-	LSGAEPARRGLPRARRRGRREPKAFETRPPPGGESRGEVVVRAARPLPPGRAALLPAHRGPPGRTQSRRPRRTARRPPPAPGRDSAAGPGTPRRRPLGALGRPTGSRARRGPPGAASAAPEEGGERTM	128	non-AUG	111872996,	111873383,	1	293T	3	293T_DMSORep2, 293T_HiRes, 293T_TGRep1					1	293T	1	293T_DMSO_Rep2					-chr6:111873000-111873383_LSGAEPARRGLPRARRRGRREPKAFETRPPPGGESRGEVVVRAARPLPPGRAALLPAHRGPPGRTQSRRPRRTARRPPPAPGRDSAAGPGTPRRRPLGALGRPTGSRARRGPPGAASAAPEEGGERTM	ENST00000354650.7	ENST00000354650.7-chr6:111873000-111873383	FYN	-5.237	34.972	uORF
chr2:231708578-231708655	+	LLAAAASAARLLRRRGLRQLYRQSP	25	non-AUG	231708577,	231708655,	1	293T	2	293T_LowRes, 293T_MedRes					3	293T, HeLa, K562	7	293T_DMSO_Rep2, 293T_HiRes_RibORF1.0, 293TLowRes_RibORF1.0, 293T_MedRes_RibORF1.0, 293T_TG_Rep2, 293T_TM_Rep1, 293T_TM_Rep2	3	HeLa_HiRes_Rep1_RibORF1.0, HeLa_HiRes_Rep2_RibORF1.0, HeLa_LowRes_Rep1_RibORF1.0	1	K562_HiRes_Rep3_RibORF1.0	+chr2:231708578-231708652_LLAAAASAARLLRRRGLRQLYRQSP	ENST00000341369.11	ENST00000341369.11+chr2:231708578-231708652	PTMA	-9.686	14.522	uORF
chr5:163437616-163437783	+	LIRAELSRRRCRGLHPGQSPSPGLSPLAYESPLLVGLSDLISWGEVSRPGEGGYR	55	non-AUG	163437615,	163437783,	1	K562	2	K562_HiResRep1, K562_HiResRep3					3	293T, HeLa, K562	5	293T_DMSO_Rep2, 293T_HiRes_RibORF1.0, 293T_TG_Rep1, 293T_TM_Rep1, 293T_TM_Rep2	2	HeLa_HiRes_Rep1_RibORF1.0, HeLa_HiRes_Rep2_RibORF1.0	1	K562_HiRes_Rep2_RibORF1.0	+chr5:163437616-163437780_LIRAELSRRRCRGLHPGQSPSPGLSPLAYESPLLVGLSDLISWGEVSRPGEGGYR	ENST00000340828.7	ENST00000340828.7+chr5:163437616-163437780	CCNG1	-19.705	23.353	uORF
chr16:29862929-29863342	-	MVPSSLSSSALWYEPRERGGGRKRERKPTGLKGAATIFLSHFFLSPILQRRARRRRFPEATRSWSSGDRSWRPGAPAGLAEAREVAGRKGGLRAPPASRAPRGRSMLPTAAGFSIWGQVGAAGSRAQVVRPMRRAGG	137	AUG	29862928,	29863342,	1	293T	2	293T_DMSORep1, 293T_TGRep1					3	293T, HeLa, K562	4	293T_DMSO_Rep1, 293T_DMSO_Rep2, 293T_TG_Rep1, 293T_TG_Rep2	1	HeLa_HiRes_Rep2_RibORF1.0	1	K562_HiRes_Rep2_RibORF1.0	-chr16:29862932-29863342_MVPSSLSSSALWYEPRERGGGRKRERKPTGLKGAATIFLSHFFLSPILQRRARRRRFPEATRSWSSGDRSWRPGAPAGLAEAREVAGRKGGLRAPPASRAPRGRSMLPTAAGFSIWGQVGAAGSRAQVVRPMRRAGG	ENST00000562041.1	ENST00000562041.1-chr16:29862932-29863342	CDIPT	-18.492	28.57	novel
chr1:52552947-52552973	-	MRRRRARL	8	AUG	52552946,	52552973,	1	293T	2	293T_LowRes, 293T_MedRes					3	293T, HeLa, K562	3	293TLowRes_RibORF1.0, 293T_MedRes_RibORF1.0, 293T_TG_Rep2	1	HeLa_HiRes_Rep2_RibORF1.0	2	K562_HiRes_Rep1_RibORF1.0, K562_HiRes_Rep3_RibORF1.0	-chr1:52552950-52552973_MRRRRARL	ENST00000257177.9	ENST00000257177.9-chr1:52552950-52552973	TUT4	12.036	50.402	uORF
chr8:143815594-143815641	-	MRSRRRRRSPRFLRV	15	AUG	143815593,	143815641,	1	HeLa	2	HeLa_HiResRep2, HeLa_LowResRep1					2	293T, HeLa	3	293T_DMSO_Rep1, 293T_DMSO_Rep2, 293T_MedRes_RibORF1.0	2	HeLa_HiRes_Rep2_RibORF1.0, HeLa_LowRes_Rep1_RibORF1.0			-chr8:143815597-143815641_MRSRRRRRSPRFLRV	ENST00000356994.7	ENST00000356994.7-chr8:143815597-143815641	SCRIB	-4.766	14.692	uORF
chrX:154478960-154479079	-	LAGTDHAPVRLSRDLRRRVWAESCAGGGASGRSHREGGA	39	non-AUG	154478959,	154479079,	1	293T	2	293T_DMSORep1, 293T_TGRep2					2	293T, HeLa	3	293T_DMSO_Rep2, 293T_HiRes_RibORF1.0, 293T_TM_Rep2	1	HeLa_LowRes_Rep1_RibORF1.0			-chrX:154478963-154479079_LAGTDHAPVRLSRDLRRRVWAESCAGGGASGRSHREGGA	ENST00000357360.5	ENST00000357360.5-chrX:154478963-154479079	LAGE3	-28.149	13.414	uORF
chr17:42998489-42998650	+	LNLSIRCHPRLGGRRSGRRRVHSFPRSLAATYPILSCEQGPRAALTKATVNTV	53	non-AUG	42998488,	42998650,	1	HeLa	2	HeLa_HiResRep1, HeLa_LowResRep2					2	293T, HeLa	1	293T_HiRes_RibORF1.0	2	HeLa_HiRes_Rep1_RibORF1.0, HeLa_LowRes_Rep2_RibORF1.0			+chr17:42998489-42998647_LNLSIRCHPRLGGRRSGRRRVHSFPRSLAATYPILSCEQGPRAALTKATVNTV	ENST00000589913.6	ENST00000589913.6+chr17:42998489-42998647	RPL27	-34.744	20.587	uORF
chr3:52278583-52278612	-	MSRRRAGCP	9	AUG	52278582,	52278612,	1	293T	2	293T_TGRep2, 293T_TMRep2					2	293T, HeLa	1	293T_HiRes_RibORF1.0	1	HeLa_LowRes_Rep1_RibORF1.0			-chr3:52278586-52278612_MSRRRAGCP	ENST00000296490.8	ENST00000296490.8-chr3:52278586-52278612	WDR82	-10.159	16.49	uORF
chr17:7562055-7562135	+	LKLKQSQRRRGGVLGGAARGPEALES	26	non-AUG	7562054,	7562135,	1	293T	2	293T_HiRes, 293T_TGRep2					2	293T, K562	1	293T_TG_Rep2	1	K562_HiRes_Rep2_RibORF1.0			+chr17:7562055-7562132_LKLKQSQRRRGGVLGGAARGPEALES	ENST00000321337.12	ENST00000321337.12+chr17:7562055-7562132	SENP3	-6.882	31.881	uORF
chr1:28737012-28737107	+	VSGTKASACSRRRGSSAAAAALRRVRRRRRP	31	non-AUG	28737011,	28737107,	1	K562	2	K562_HiResRep1, K562_HiResRep3					2	293T, K562	1	293T_TM_Rep1	1	K562_HiRes_Rep2_RibORF1.0			+chr1:28737012-28737104_VSGTKASACSRRRGSSAAAAALRRVRRRRRP	ENST00000373812.8	ENST00000373812.8+chr1:28737012-28737104	YTHDF2	-9.185	26.221	uORF
chr11:4094900-4095007	+	LSSAWNLTLPTLSPSRSRRRFRAAVQSWILQSLSH	35	non-AUG	4094899,	4095007,	1	K562	2	K562_HiResRep1, K562_HiResRep3					2	293T, HeLa	1	293TLowRes_RibORF1.0	1	HeLa_LowRes_Rep1_RibORF1.0			+chr11:4094900-4095004_LSSAWNLTLPTLSPSRSRRRFRAAVQSWILQSLSH	ENST00000526350.5	ENST00000526350.5+chr11:4094900-4095004	RRM1	-33.668	13.535	novel
chr11:71448778-71451695	+	MERMSRRRCTARSKTDTVLGPRAHVPGRRGSSINDQP	37	AUG	71448777,71451689,	71448885,71451695,	1	K562	2	K562_HiResRep2, K562_HiResRep3					2	293T, K562	1	293T_TG_Rep2	1	K562_HiRes_Rep3_RibORF1.0			+chr11:71448778-71451692_MERMSRRRCTARSKTDTVLGPRAHVPGRRGSSINDQP	ENST00000529369.2	ENST00000529369.2+chr11:71448778-71451692	N/A	-13.41	19.113	novel
chr9:123184226-123268494	-	VAAAAERERVPGAGRARRRGCVPENKPSDICYIDAELSGDSGL	43	non-AUG	123184225,123268435,	123184298,123268494,	1	293T	2	293T_DMSORep2, 293T_HiRes					2	293T, HeLa	1	293T_DMSO_Rep2	1	HeLa_HiRes_Rep1_RibORF1.0			-chr9:123184229-123268494_VAAAAERERVPGAGRARRRGCVPENKPSDICYIDAELSGDSGL	ENST00000360998.3	ENST00000360998.3-chr9:123184229-123268494	STRBP	-12.759	21.722	uORF
chr6:127342996-127343271	-	MSPWNGLYRSLLQTCPRRRASPAPRLVPCKRRAGLPRAGRGDAVPSATGRLCAGRGKRARGRDESVFPERAARSRDYTLKSMRRLAFYMLI	91	AUG	127342995,	127343271,	1	293T	2	293T_TGRep1, 293T_TMRep2					1	293T	4	293T_DMSO_Rep2, 293T_TG_Rep1, 293T_TG_Rep2, 293T_TM_Rep2					-chr6:127342999-127343271_MSPWNGLYRSLLQTCPRRRASPAPRLVPCKRRAGLPRAGRGDAVPSATGRLCAGRGKRARGRDESVFPERAARSRDYTLKSMRRLAFYMLI	ENST00000474289.6	ENST00000474289.6-chr6:127342999-127343271	ECHDC1	-19.379	27.786	uORF
chr1:44775827-44775886	+	MAAARRRPRPGRTCMMTTR	19	AUG	44775826,	44775886,	1	293T	2	293T_LowRes, 293T_MedRes					1	293T	3	293T_DMSO_Rep2, 293TLowRes_RibORF1.0, 293T_MedRes_RibORF1.0					+chr1:44775827-44775883_MAAARRRPRPGRTCMMTTR	ENST00000485390.5	ENST00000485390.5+chr1:44775827-44775883	RPS8	-18.796	15.952	novel
chr16:19523961-19524023	+	MAGRRRRRRRRTELRSVSTI	20	AUG	19523960,	19524023,	1	293T	2	293T_LowRes, 293T_MedRes					1	293T	3	293TLowRes_RibORF1.0, 293T_MedRes_RibORF1.0, 293T_TM_Rep1					+chr16:19523961-19524020_MAGRRRRRRRRTELRSVSTI	ENST00000562083.1	ENST00000562083.1+chr16:19523961-19524020	CCP110	-5.122	39.23	uORF
chr3:97971950-97972096	-	MVATPVTSARKVWRLSKEGGAGLRPVVAELPVRARLPRGLRRRASCRA	48	AUG	97971949,	97972096,	1	293T	2	293T_DMSORep2, 293T_MedRes					1	293T	3	293T_DMSO_Rep2, 293T_MedRes_RibORF1.0, 293T_TG_Rep2					-chr3:97971953-97972096_MVATPVTSARKVWRLSKEGGAGLRPVVAELPVRARLPRGLRRRASCRA	ENST00000333396.11	ENST00000333396.11-chr3:97971953-97972096	RIOX2	-15.228	50.271	uORF
chr3:31981781-31986356	+	MLRQTLLHSNLEIITGGAKSQLREALRVVWRRRGVAGDPHSLILLRKKQKLKEEELILNQGLLTPSPVFLLPELQL	76	AUG	31981780,31986247,	31981902,31986356,	1	HeLa	2	HeLa_HiResRep2, HeLa_LowResRep1					1	HeLa	3	HeLa_HiRes_Rep1_RibORF1.0, HeLa_HiRes_Rep2_RibORF1.0, HeLa_LowRes_Rep1_RibORF1.0					+chr3:31981781-31986353_MLRQTLLHSNLEIITGGAKSQLREALRVVWRRRGVAGDPHSLILLRKKQKLKEEELILNQGLLTPSPVFLLPELQL	ENST00000489408.1	ENST00000489408.1+chr3:31981781-31986353	ZNF860	-18.334	37.044	novel
chr21:31559342-31560116	+	MPSCEAPSARPGEIARRQRRRGGPGDDQGAPNKAALGGPEASASLGDRSAKLPVISHRWRWPMACTDGALVGARARLGIGGIGRRLWRTRKRRRWRYSLERNLSLHEAGASSSPEEL	117	AUG	31559341,31560016,	31559595,31560116,	1	293T	2	293T_TGRep2, 293T_TMRep2					1	293T	3	293T_HiRes_RibORF1.0, 293T_TG_Rep2, 293T_TM_Rep2					+chr21:31559342-31560113_MPSCEAPSARPGEIARRQRRRGGPGDDQGAPNKAALGGPEASASLGDRSAKLPVISHRWRWPMACTDGALVGARARLGIGGIGRRLWRTRKRRRWRYSLERNLSLHEAGASSSPEEL	ENST00000433071.2	ENST00000433071.2+chr21:31559342-31560113	N/A	-20.738	31.69	novel
chr14:104795515-104795553	-	MRSGGRRRPRPG	12	AUG	104795514,	104795553,	1	293T	2	293T_LowRes, 293T_MedRes					1	293T	2	293TLowRes_RibORF1.0, 293T_MedRes_RibORF1.0					-chr14:104795518-104795553_MRSGGRRRPRPG	ENST00000349310.7	ENST00000349310.7-chr14:104795518-104795553	AKT1	3.771	14.445	uORF
chr4:140360921-140369330	-	MNAVLNLYLKGNTTKCRRRCWMDI	24	AUG	140360920,140369309,	140360974,140369330,	1	293T	2	293T_HiRes, 293T_MedRes					1	293T	2	293T_HiRes_RibORF1.0, 293T_MedRes_RibORF1.0					-chr4:140360924-140369330_MNAVLNLYLKGNTTKCRRRCWMDI	ENST00000608178.6	ENST00000608178.6-chr4:140360924-140369330	SCOC-AS1	-26.538	12.918	novel
chrX:102600970-102601074	+	MVTQLKTRKLRRRENCPVSVKVGVKVQGQGGNFD	34	AUG	102600969,	102601074,	1	293T	2	293T_LowRes, 293T_MedRes					1	293T	2	293TLowRes_RibORF1.0, 293T_MedRes_RibORF1.0					+chrX:102600970-102601071_MVTQLKTRKLRRRENCPVSVKVGVKVQGQGGNFD	ENST00000604957.1	ENST00000604957.1+chrX:102600970-102601071	ARMCX5	-25.848	6.107	uORF
chr9:127854387-127854494	-	LEQGRRRSGRLLPSGPRASPRRPRCPPAALPLDTG	35	non-AUG	127854386,	127854494,	1	HeLa	2	HeLa_HiResRep1, HeLa_HiResRep2					1	HeLa	2	HeLa_HiRes_Rep1_RibORF1.0, HeLa_HiRes_Rep2_RibORF1.0					-chr9:127854390-127854494_LEQGRRRSGRLLPSGPRASPRRPRCPPAALPLDTG	ENST00000344849.4	ENST00000344849.4-chr9:127854390-127854494	ENG	-1.108	40.733	uORF
chr7:66205483-66240404	+	MPSRRRGGSSLIPDVGYLSEVDCPWPEHFPKIILSKISV	39	AUG	66205482,66240324,	66205522,66240404,	1	293T	2	293T_LowRes, 293T_MedRes					1	293T	2	293TLowRes_RibORF1.0, 293T_MedRes_RibORF1.0					+chr7:66205483-66240401_MPSRRRGGSSLIPDVGYLSEVDCPWPEHFPKIILSKISV	ENST00000304842.6	ENST00000304842.6+chr7:66205483-66240401	TPST1	-10.028	29.898	uORF
chr22:49441088-49657459	-	MIVFPETSQPRFLYSLQNCATGRRQHGRRDKPYRDNVQRRTGRGRKERRRGAGGRRRRY	59	AUG	49441087,49657404,	49441212,49657459,	1	K562	2	K562_HiResRep1, K562_HiResRep3					1	K562	2	K562_HiRes_Rep1_RibORF1.0, K562_HiRes_Rep3_RibORF1.0					-chr22:49441091-49657459_MIVFPETSQPRFLYSLQNCATGRRQHGRRDKPYRDNVQRRTGRGRKERRRGAGGRRRRY	ENST00000414287.5	ENST00000414287.5-chr22:49441091-49657459	MIR3667HG	-8.788	11.25	novel
chr8:65841653-65841859	-	LQSGYLLLSAEEPQGGGVPFPTLPVLAPLAPRPPSPGARRAPVLVIGAAAAAEPSRRRPERRAGVGEA	68	non-AUG	65841652,	65841859,	1	293T	2	293T_LowRes, 293T_TGRep2					1	293T	2	293TLowRes_RibORF1.0, 293T_TG_Rep2					-chr8:65841656-65841859_LQSGYLLLSAEEPQGGGVPFPTLPVLAPLAPRPPSPGARRAPVLVIGAAAAAEPSRRRPERRAGVGEA	ENST00000401827.8	ENST00000401827.8-chr8:65841656-65841859	PDE7A	-13.17	50.764	uORF
chr12:89525221-89525457	-	MRWTLGSANRAFCGLCGESWRRRLPVAGLGAAPVGGLLPGPAAQPSRRLGGHSQAGLRGSGSVDPSRQNSRSAAAFKT	78	AUG	89525220,	89525457,	1	HeLa	2	HeLa_HiResRep2, HeLa_LowResRep1					1	HeLa	2	HeLa_HiRes_Rep2_RibORF1.0, HeLa_LowRes_Rep1_RibORF1.0					-chr12:89525224-89525457_MRWTLGSANRAFCGLCGESWRRRLPVAGLGAAPVGGLLPGPAAQPSRRLGGHSQAGLRGSGSVDPSRQNSRSAAAFKT	ENST00000393179.8	ENST00000393179.8-chr12:89525224-89525457	POC1B	-17.558	27.034	uORF
chr6:159761829-159762137	-	MVRAAETMTTGSEPAFILLLLPPSALRCLQARQSSSSQPTGLPRAGPEVAPPLALHLPAHHLPAHPTVRRRKAGAGAGGGARGAGRGARGGSEAGARGAGRK	102	AUG	159761828,	159762137,	1	293T	2	293T_DMSORep2, 293T_MedRes					1	293T	2	293T_DMSO_Rep2, 293T_MedRes_RibORF1.0					-chr6:159761832-159762137_MVRAAETMTTGSEPAFILLLLPPSALRCLQARQSSSSQPTGLPRAGPEVAPPLALHLPAHHLPAHPTVRRRKAGAGAGGGARGAGRGARGGSEAGARGAGRK	ENST00000546087.5	ENST00000546087.5-chr6:159761832-159762137	SOD2	-9.735	50.959	uORF
chr20:4072525-4074948	-	MGSPFYCNGGYWLQRTECWRTMNEFHFRSAQLAVPGRQPQELFRRHRATSAWSSRRRSALVVGTIGPGHGRLQDPSCTKLPSPPAWFPFFMNRSMGHSQVGMHVFHRMGTTSS	113	AUG	4072524,4074746,	4072664,4074948,	1	K562	2	K562_HiResRep1, K562_HiResRep3					1	K562	2	K562_HiRes_Rep1_RibORF1.0, K562_HiRes_Rep3_RibORF1.0					-chr20:4072528-4074948_MGSPFYCNGGYWLQRTECWRTMNEFHFRSAQLAVPGRQPQELFRRHRATSAWSSRRRSALVVGTIGPGHGRLQDPSCTKLPSPPAWFPFFMNRSMGHSQVGMHVFHRMGTTSS	ENST00000379526.1	ENST00000379526.1-chr20:4072528-4074948	N/A	-25.298	9.357	novel
chr4:20252179-20252553	+	LSASQPQRTTPVTTTTHLPSRQARLGLLRPSYCLDTCQGLRSRQSHRVPALSRRPPSPRPRSLEREARKAAGEGKGLEGEGLPGTAAAASGAAPGAGRRRHAGRGTATVALGDGIQSLGKVAAL	124	non-AUG	20252178,	20252553,	1	293T	2	293T_MedRes, 293T_TMRep1					1	293T	2	293T_DMSO_Rep1, 293T_DMSO_Rep2					+chr4:20252179-20252550_LSASQPQRTTPVTTTTHLPSRQARLGLLRPSYCLDTCQGLRSRQSHRVPALSRRPPSPRPRSLEREARKAAGEGKGLEGEGLPGTAAAASGAAPGAGRRRHAGRGTATVALGDGIQSLGKVAAL	ENST00000504154.6	ENST00000504154.6+chr4:20252179-20252550	SLIT2	-9.841	32.898	uORF
chr4:41935417-41935473	+	LTFSLPFLLSSRLRRRRR	18	non-AUG	41935416,	41935473,	1	293T	2	293T_DMSORep2, 293T_MedRes					1	293T	1	293T_TM_Rep2					+chr4:41935417-41935470_LTFSLPFLLSSRLRRRRR	ENST00000510383.1	ENST00000510383.1+chr4:41935417-41935470	TMEM33	-21.83	31.303	novel
chr1:247202012-247210693	-	MIISPEKESQRRRKKRKKWLVLR	23	AUG	247202011,247210690,	247202080,247210693,	1	K562	2	K562_HiResRep1, K562_HiResRep3					1	293T	1	293T_MedRes_RibORF1.0					-chr1:247202015-247210693_MIISPEKESQRRRKKRKKWLVLR	ENST00000606212.1	ENST00000606212.1-chr1:247202015-247210693	ZNF731P	-2.352	7.452	novel
chr1:220046414-220046500	-	LRRRRVRAHVASSSFRGVLRSSGTSQAY	28	non-AUG	220046413,	220046500,	1	K562	2	K562_HiResRep2, K562_HiResRep3					1	293T	1	293T_HiRes_RibORF1.0					-chr1:220046417-220046500_LRRRRVRAHVASSSFRGVLRSSGTSQAY	ENST00000366923.8	ENST00000366923.8-chr1:220046417-220046500	EPRS1	-25.782	35.221	uORF
chr4:110198357-110198633	-	MDKRAGTKTARHSFPPTVDADAGRRRAPERGAGSGGAENT	40	AUG	110198356,110198521,	110198367,110198633,	1	K562	2	K562_HiResRep1, K562_HiResRep3					1	HeLa	1	HeLa_HiRes_Rep1_RibORF1.0					-chr4:110198360-110198633_MDKRAGTKTARHSFPPTVDADAGRRRAPERGAGSGGAENT	ENST00000394607.7	ENST00000394607.7-chr4:110198360-110198633	ELOVL6	-2.356	45.782	uORF
chrX:103310673-103310801	-	MPHPRAAARRRSRSTMQPRGPAAGPRALCERRGARPRGSRRS	42	AUG	103310672,	103310801,	1	293T	2	293T_LowRes, 293T_MedRes					1	293T	1	293T_MedRes_RibORF1.0					-chrX:103310676-103310801_MPHPRAAARRRSRSTMQPRGPAAGPRALCERRGARPRGSRRS	ENST00000449185.1	ENST00000449185.1-chrX:103310676-103310801	BEX2	-17.237	26.797	uORF
chr19:45092136-45093196	+	MPLPLFIISGGLASLERKCDCERAGARGARRRRAWAPGGDDYDH	44	AUG	45092135,45093083,	45092157,45093196,	1	293T	2	293T_LowRes, 293T_TMRep2					1	293T	1	293TLowRes_RibORF1.0					+chr19:45092136-45093193_MPLPLFIISGGLASLERKCDCERAGARGARRRRAWAPGGDDYDH	ENST00000542809.1	ENST00000542809.1+chr19:45092136-45093193	PPP1R37	-17.293	32.171	novel
chr7:72829503-72829646	+	LPEASESRRRALVVGSVPRAARSLPRGAGGLQAGRRGSALVCRLLGL	47	non-AUG	72829502,	72829646,	1	K562	2	K562_HiResRep1, K562_HiResRep3					1	HeLa	1	HeLa_HiRes_Rep2_RibORF1.0					+chr7:72829503-72829643_LPEASESRRRALVVGSVPRAARSLPRGAGGLQAGRRGSALVCRLLGL	ENST00000415772.5	ENST00000415772.5+chr7:72829503-72829643	SBDSP1	-20.582	32.679	novel
chr16:24539718-24539867	+	VFSRFRASRRRKRKASEARRIRREEASGSLGGVPGVRRSHPAAGWGPGW	49	non-AUG	24539717,	24539867,	1	293T	2	293T_HiRes, 293T_TMRep2					1	293T	1	293T_HiRes_RibORF1.0					+chr16:24539718-24539864_VFSRFRASRRRKRKASEARRIRREEASGSLGGVPGVRRSHPAAGWGPGW	ENST00000319715.10	ENST00000319715.10+chr16:24539718-24539864	RBBP6	-4.83	34.497	uORF
chr14:103057232-103057387	-	MDPRGPAPQTLRRRDGAQDVGLGRGATTRTGRRGGAAAAGARSRRAPEGAP	51	AUG	103057231,	103057387,	1	HeLa	2	HeLa_HiResRep2, HeLa_LowResRep1					1	293T	1	293T_TG_Rep2					-chr14:103057235-103057387_MDPRGPAPQTLRRRDGAQDVGLGRGATTRTGRRGGAAAAGARSRRAPEGAP	ENST00000361246.7	ENST00000361246.7-chr14:103057235-103057387	CDC42BPB	-2.803	20.884	uORF
chr20:62597122-62603039	-	MATQAAKTQIETPTWEKESYSNFSEASEEGRRRMPARDSEVPCAHGLVLLAP	52	AUG	62597121,62602977,	62597218,62603039,	1	HeLa	2	HeLa_HiResRep1, HeLa_HiResRep2					1	HeLa	1	HeLa_HiRes_Rep1_RibORF1.0					-chr20:62597125-62603039_MATQAAKTQIETPTWEKESYSNFSEASEEGRRRMPARDSEVPCAHGLVLLAP	ENST00000617730.1	ENST00000617730.1-chr20:62597125-62603039	N/A	-5.481	12.052	novel
chr1:70249890-70250051	+	VSAFLRSHCILKPSLHICDSRERRRRRSRSGTRSPKKPRSPKRKLSRSPSPRR	53	non-AUG	70249889,	70250051,	1	293T	2	293T_HiRes, 293T_MedRes					1	293T	1	293T_TM_Rep1					+chr1:70249890-70250048_VSAFLRSHCILKPSLHICDSRERRRRRSRSGTRSPKKPRSPKRKLSRSPSPRR	ENST00000461935.1	ENST00000461935.1+chr1:70249890-70250048	SRSF11	12.176	91.341	novel
chr12:114683751-114683921	-	LKPRHPPEARSRGRRRRAANGSQFAIQVLIALVEGGLNQIFFFLKERDFFRSLAPC	56	non-AUG	114683750,	114683921,	1	HeLa	2	HeLa_HiResRep2, HeLa_LowResRep1					1	HeLa	1	HeLa_LowRes_Rep1_RibORF1.0					-chr12:114683754-114683921_LKPRHPPEARSRGRRRRAANGSQFAIQVLIALVEGGLNQIFFFLKERDFFRSLAPC	ENST00000349155.7	ENST00000349155.7-chr12:114683754-114683921	TBX3	-17.108	24.396	uORF
chr18:13687792-13726417	-	LLSDTAVASEELWSSLRGGKRRRRLQRPKRRKNLTDGRKEEKETEASFREVVEDFSKKL	59	non-AUG	13687791,13726328,	13687882,13726417,	1	HeLa	2	HeLa_HiResRep1, HeLa_HiResRep2					1	293T	1	293T_MedRes_RibORF1.0					-chr18:13687795-13726417_LLSDTAVASEELWSSLRGGKRRRRLQRPKRRKNLTDGRKEEKETEASFREVVEDFSKKL	ENST00000591269.1	ENST00000591269.1-chr18:13687795-13726417	FAM210A	-8.22	27.086	uORF
chr3:58237598-58237780	+	LCETLTVPSGFNAVRQRAEELGISAPEPPNRARPLGDSARRRVGAGRLFCRRTRTGTLRL	60	non-AUG	58237597,	58237780,	1	293T	2	293T_DMSORep2, 293T_MedRes					1	293T	1	293T_MedRes_RibORF1.0					+chr3:58237598-58237777_LCETLTVPSGFNAVRQRAEELGISAPEPPNRARPLGDSARRRVGAGRLFCRRTRTGTLRL	ENST00000295962.8	ENST00000295962.8+chr3:58237598-58237777	ABHD6	-25.91	37.131	uORF
chr12:56286571-56300307	-	LSTRRRGLWCSGGGSCSCRSSLPFLPPHQIPEIARHGFTYCGRPALGNQARHASASSTVRFGKED	65	non-AUG	56286570,56300159,	56286620,56300307,	1	K562	2	K562_HiResRep1, K562_HiResRep3					1	293T	1	293T_DMSO_Rep1					-chr12:56286574-56300307_LSTRRRGLWCSGGGSCSCRSSLPFLPPHQIPEIARHGFTYCGRPALGNQARHASASSTVRFGKED	ENST00000550159.5	ENST00000550159.5-chr12:56286574-56300307	CS	-16.282	67.057	uORF
chr14:63543093-63543293	-	LGPTAGSERWLWQRRLQLLRLLLLILSPSLAAAADPVFLPPFPPSPRRRRRRRVRGNELRRRPPGM	66	non-AUG	63543092,	63543293,	1	293T	2	293T_HiRes, 293T_TGRep1					1	293T	1	293T_HiRes_RibORF1.0					-chr14:63543096-63543293_LGPTAGSERWLWQRRLQLLRLLLLILSPSLAAAADPVFLPPFPPSPRRRRRRRVRGNELRRRPPGM	ENST00000337537.8	ENST00000337537.8-chr14:63543096-63543293	PPP2R5E	-4.876	71.178	uORF
chr2:104853361-104890367	+	MASENLNKGGCRRRATAAESCGGGFPRSVATTRALGDASPRFPPPPIREGGRLVKGRGNFETTGDTSVYRCPRA	74	AUG	104853360,104890351,	104853569,104890367,	1	293T	2	293T_LowRes, 293T_MedRes					1	293T	1	293TLowRes_RibORF1.0					+chr2:104853361-104890364_MASENLNKGGCRRRATAAESCGGGFPRSVATTRALGDASPRFPPPPIREGGRLVKGRGNFETTGDTSVYRCPRA	ENST00000653688.1	ENST00000653688.1+chr2:104853361-104890364	N/A	-6.414	35.61	novel
chr8:65841653-65841916	-	LAPAVFSCTALLRSCCARTLQSGYLLLSAEEPQGGGVPFPTLPVLAPLAPRPPSPGARRAPVLVIGAAAAAEPSRRRPERRAGVGEA	87	non-AUG	65841652,	65841916,	1	293T	2	293T_DMSORep2, 293T_TMRep2					1	293T	1	293T_TM_Rep2					-chr8:65841656-65841916_LAPAVFSCTALLRSCCARTLQSGYLLLSAEEPQGGGVPFPTLPVLAPLAPRPPSPGARRAPVLVIGAAAAAEPSRRRPERRAGVGEA	ENST00000401827.8	ENST00000401827.8-chr8:65841656-65841916	PDE7A	-11.848	50.764	uORF
chr2:134120063-134253150	+	LSVDAPRAAPPGLVVCRPSLPRPARRRPCGSRGGGPGRDPAQVAAPQARGVATSRLGPRGHGGRRVLPAAAAAQQGGNGKTVRGRPTVIQGSES	94	non-AUG	134120062,134253094,	134120291,134253150,	1	293T	2	293T_MedRes, 293T_TMRep2					1	293T	1	293T_MedRes_RibORF1.0					+chr2:134120063-134253147_LSVDAPRAAPPGLVVCRPSLPRPARRRPCGSRGGGPGRDPAQVAAPQARGVATSRLGPRGHGGRRVLPAAAAAQQGGNGKTVRGRPTVIQGSES	ENST00000468758.1	ENST00000468758.1+chr2:134120063-134253147	MGAT5	-15.904	14.698	novel
chr19:45642050-45642516	+	MGLGDRRGRRRASASAAFRTASSSSCNCSRCSSADTRSSTSIPLVPDKLSSGRRGSAGCRATQELQCPRGPSRLPGSKRGASHAPFLSRYLGLGHLDMSQGRGL	104	AUG	45642049,45642224,	45642072,45642516,	1	HeLa	2	HeLa_HiResRep1, HeLa_HiResRep2					1	HeLa	1	HeLa_HiRes_Rep1_RibORF1.0					+chr19:45642050-45642513_MGLGDRRGRRRASASAAFRTASSSSCNCSRCSSADTRSSTSIPLVPDKLSSGRRGSAGCRATQELQCPRGPSRLPGSKRGASHAPFLSRYLGLGHLDMSQGRGL	ENST00000623430.1	ENST00000623430.1+chr19:45642050-45642513	EML2-AS1	-11.085	83.421	novel
chr1:28737280-28737609	-	MEKEEQIKAGPEGRIKEQARGEASGMVVRKRLKMGGGGKRQARGAGEKTRQTRHRRREEPRALRKGKETRKENEARREKGTRRGPARGLRGPRRSGKNRLRERRRARPA	109	AUG	28737279,	28737609,	1	293T	2	293T_LowRes, 293T_MedRes					1	293T	1	293T_MedRes_RibORF1.0					-chr1:28737283-28737609_MEKEEQIKAGPEGRIKEQARGEASGMVVRKRLKMGGGGKRQARGAGEKTRQTRHRRREEPRALRKGKETRKENEARREKGTRRGPARGLRGPRRSGKNRLRERRRARPA	ENST00000691740.1	ENST00000691740.1-chr1:28737283-28737609	N/A	-13.532	27.339	novel
chr16:31703170-31705379	+	MFLNGNCLETLKKKEPEGGRRRLSHPGNMGWMRPSQETTPPDRSHHSGFGLFCGDPGPEIEPFSLCSRRRWCWRSTSCSWTMNTHVTTSLLTAPGWQHTGPRLRAAQHGRAAGGLAAPRGGRALHNAQGPR	131	AUG	31703169,31704219,31705348,	31703363,31704390,31705379,	1	293T	2	293T_MedRes, 293T_TGRep2					1	293T	1	293T_TG_Rep2					+chr16:31703170-31705376_MFLNGNCLETLKKKEPEGGRRRLSHPGNMGWMRPSQETTPPDRSHHSGFGLFCGDPGPEIEPFSLCSRRRWCWRSTSCSWTMNTHVTTSLLTAPGWQHTGPRLRAAQHGRAAGGLAAPRGGRALHNAQGPR	ENST00000525610.6	ENST00000525610.6+chr16:31703170-31705376	CLUHP3	-12.29	42.572	novel
chr4:52712633-52713586	+	LPASSSSAPGGQNGGVEQPSAARGAGGGARPGAARGTGAAPSGTAGGSRRRSGHRNNFALCFPRADAPLCSGFRAGHACGTGTQPQPTLSSRSSSLTSAEVQLPQFLAQVDNYRHKPLKLECPVAGISIDLSQLSLQLQ	139	non-AUG	52712632,52713493,	52712959,52713586,	1	K562	2	K562_HiResRep2, K562_HiResRep3					1	293T	1	293T_MedRes_RibORF1.0					+chr4:52712633-52713583_LPASSSSAPGGQNGGVEQPSAARGAGGGARPGAARGTGAAPSGTAGGSRRRSGHRNNFALCFPRADAPLCSGFRAGHACGTGTQPQPTLSSRSSSLTSAEVQLPQFLAQVDNYRHKPLKLECPVAGISIDLSQLSLQLQ	ENST00000425653.2	ENST00000425653.2+chr4:52712633-52713583	DANCR	-19.689	23.067	novel
chr2:231056905-231056961	+	LTEQRTRGARRRGELSGP	18	non-AUG	231056904,	231056961,	1	293T	1	293T_LowRes					3	293T, HeLa, K562	6	293T_DMSO_Rep1, 293T_DMSO_Rep2, 293TLowRes_RibORF1.0, 293T_TG_Rep1, 293T_TG_Rep2, 293T_TM_Rep1	3	HeLa_HiRes_Rep1_RibORF1.0, HeLa_HiRes_Rep2_RibORF1.0, HeLa_LowRes_Rep2_RibORF1.0	1	K562_HiRes_Rep3_RibORF1.0	+chr2:231056905-231056958_LTEQRTRGARRRGELSGP	ENST00000373635.9	ENST00000373635.9+chr2:231056905-231056958	PSMD1	-12.545	15.789	uORF
chr18:12657917-12657958	-	MVRRRRATTMLRS	13	AUG	12657916,	12657958,	1	293T	1	293T_TMRep2					3	293T, HeLa, K562	6	293T_HiRes_RibORF1.0, 293TLowRes_RibORF1.0, 293T_TG_Rep1, 293T_TG_Rep2, 293T_TM_Rep1, 293T_TM_Rep2	2	HeLa_HiRes_Rep1_RibORF1.0, HeLa_HiRes_Rep2_RibORF1.0	2	K562_HiRes_Rep1_RibORF1.0, K562_HiRes_Rep3_RibORF1.0	-chr18:12657920-12657958_MVRRRRATTMLRS	ENST00000409402.9	ENST00000409402.9-chr18:12657920-12657958	SPIRE1	0.278	16.459	uORF
chr16:1309654-1314028	+	LAARGAGSGGKSRDKGKRRRRRPARSSTCPLRSPGLRPPEGL	42	non-AUG	1309653,1314019,	1309773,1314028,	1	HeLa	1	HeLa_HiResRep2					3	293T, HeLa, K562	4	293T_DMSO_Rep1, 293T_HiRes_RibORF1.0, 293T_MedRes_RibORF1.0, 293T_TG_Rep2	1	HeLa_HiRes_Rep2_RibORF1.0	2	K562_HiRes_Rep1_RibORF1.0, K562_HiRes_Rep2_RibORF1.0	+chr16:1309654-1314025_LAARGAGSGGKSRDKGKRRRRRPARSSTCPLRSPGLRPPEGL	ENST00000397514.8	ENST00000397514.8+chr16:1309654-1314025	UBE2I	-1.733	25.484	uORF
chr10:28533407-28533433	+	MARERRRQ	8	AUG	28533406,	28533433,	1	293T	1	293T_LowRes					3	293T, HeLa, K562	3	293T_DMSO_Rep2, 293TLowRes_RibORF1.0, 293T_MedRes_RibORF1.0	1	HeLa_HiRes_Rep2_RibORF1.0	2	K562_HiRes_Rep1_RibORF1.0, K562_HiRes_Rep3_RibORF1.0	+chr10:28533407-28533430_MARERRRQ	ENST00000347934.8	ENST00000347934.8+chr10:28533407-28533430	WAC	13.74	26.341	uORF
chr16:84995994-85011376	-	MRPCLGRCSRRRRRRRPGGAAAPGDPARASDPIT	34	AUG	84995993,85011285,	84996007,85011376,	1	293T	1	293T_MedRes					3	293T, HeLa, K562	3	293T_DMSO_Rep1, 293T_DMSO_Rep2, 293T_TM_Rep1	1	HeLa_HiRes_Rep2_RibORF1.0	1	K562_HiRes_Rep3_RibORF1.0	-chr16:84995997-85011376_MRPCLGRCSRRRRRRRPGGAAAPGDPARASDPIT	ENST00000313732.9	ENST00000313732.9-chr16:84995997-85011376	ZDHHC7	3.48	44.143	uORF
chr12:123973624-123973992	+	MAAGASEGWAAGRARPGEAPREPDSRARLHCCWSRGKGERCRPRRPWSRVLEPFQAGPGRGGHGRARGPGSRAAAEEPAAWGAVCFSGRPASGRGGEHPAQVMRNPSRTQRRRLLPPDASIV	122	AUG	123973623,	123973992,	1	293T	1	293T_DMSORep2					3	293T, HeLa, K562	2	293T_TG_Rep1, 293T_TG_Rep2	2	HeLa_HiRes_Rep1_RibORF1.0, HeLa_HiRes_Rep2_RibORF1.0	1	K562_HiRes_Rep1_RibORF1.0	+chr12:123973624-123973989_MAAGASEGWAAGRARPGEAPREPDSRARLHCCWSRGKGERCRPRRPWSRVLEPFQAGPGRGGHGRARGPGSRAAAEEPAAWGAVCFSGRPASGRGGEHPAQVMRNPSRTQRRRLLPPDASIV	ENST00000539644.5	ENST00000539644.5+chr12:123973624-123973989	ZNF664	-10.809	27.828	uORF
chr7:135169037-135170644	-	VGPTTAWNLPPGSALEAKKGHESRRREPESREASSRPEERAAAPVGRSRCSPARRVAGSARPLRCFARAFRSALTRPLGLPQESKINSH	89	non-AUG	135169036,135170398,	135169060,135170644,	1	K562	1	K562_HiResRep3					3	293T, HeLa, K562	2	293T_DMSO_Rep2, 293T_MedRes_RibORF1.0	1	HeLa_HiRes_Rep2_RibORF1.0	2	K562_HiRes_Rep2_RibORF1.0, K562_HiRes_Rep3_RibORF1.0	-chr7:135169040-135170644_VGPTTAWNLPPGSALEAKKGHESRRREPESREASSRPEERAAAPVGRSRCSPARRVAGSARPLRCFARAFRSALTRPLGLPQESKINSH	ENST00000424142.5	ENST00000424142.5-chr7:135169040-135170644	CYREN	-15.843	12.822	uORF
chr1:28736967-28737107	+	LSRALCLRCVRRGPRVSGTKASACSRRRGSSAAAAALRRVRRRRRP	46	non-AUG	28736966,	28737107,	1	K562	1	K562_HiResRep3					3	293T, HeLa, K562	1	293T_MedRes_RibORF1.0	3	HeLa_HiRes_Rep1_RibORF1.0, HeLa_HiRes_Rep2_RibORF1.0, HeLa_LowRes_Rep1_RibORF1.0	1	K562_HiRes_Rep3_RibORF1.0	+chr1:28736967-28737104_LSRALCLRCVRRGPRVSGTKASACSRRRGSSAAAAALRRVRRRRRP	ENST00000373812.8	ENST00000373812.8+chr1:28736967-28737104	YTHDF2	-5.078	29.383	uORF
chr5:36877058-36877123	+	MFPALRRRKRSRSHPPSRPGL	21	AUG	36877057,	36877123,	1	HeLa	1	HeLa_HiResRep2					3	293T, HeLa, K562	1	293T_MedRes_RibORF1.0	1	HeLa_HiRes_Rep2_RibORF1.0	1	K562_HiRes_Rep3_RibORF1.0	+chr5:36877058-36877120_MFPALRRRKRSRSHPPSRPGL	ENST00000282516.13	ENST00000282516.13+chr5:36877058-36877120	NIPBL	3.502	28.217	uORF
chr3:170357686-170359707(2)	+	MCVGFGAAPAQPKGAGERRRRRRRAQIN	28	AUG	170357685,170359698,	170357763,170359707,	1	HeLa	1	HeLa_LowResRep2					3	293T, HeLa, K562	1	293T_MedRes_RibORF1.0	1	HeLa_LowRes_Rep2_RibORF1.0	1	K562_HiRes_Rep3_RibORF1.0	+chr3:170357686-170359704_MCVGFGAAPAQPKGAGERRRRRRRAQIN	ENST00000465590.1	ENST00000465590.1+chr3:170357686-170359704	SKIL	1.767	28.955	novel
chr3:52682207-52685817	-	VAATGRGAAVGDRGRGCRRRSGWLANTWCHM	31	non-AUG	52682206,52685748,	52682233,52685817,	1	293T	1	293T_LowRes					3	293T, HeLa, K562	1	293TLowRes_RibORF1.0	1	HeLa_HiRes_Rep2_RibORF1.0	1	K562_HiRes_Rep3_RibORF1.0	-chr3:52682210-52685817_VAATGRGAAVGDRGRGCRRRSGWLANTWCHM	ENST00000450271.5	ENST00000450271.5-chr3:52682210-52685817	PBRM1	1.941	33.828	uORF
chr12:100267297-100267404	+	VARHEGRAGTARRRLLGGRGERAPAPPLLEEGRGK	35	non-AUG	100267296,	100267404,	1	293T	1	293T_MedRes					3	293T, HeLa, K562	1	293T_MedRes_RibORF1.0	1	HeLa_HiRes_Rep2_RibORF1.0	1	K562_HiRes_Rep3_RibORF1.0	+chr12:100267297-100267401_VARHEGRAGTARRRLLGGRGERAPAPPLLEEGRGK	ENST00000360820.7	ENST00000360820.7+chr12:100267297-100267401	SCYL2	-13.075	37.027	uORF
chr22:30969293-30971285	+	VRTGGAILSRRRGVRPLNRRSPGAPSPPPGSGQRQIISLPEK	42	non-AUG	30969292,30971250,	30969386,30971285,	1	K562	1	K562_HiResRep3					3	293T, HeLa, K562	1	293T_TM_Rep2	1	HeLa_LowRes_Rep2_RibORF1.0	1	K562_HiRes_Rep3_RibORF1.0	+chr22:30969293-30971282_VRTGGAILSRRRGVRPLNRRSPGAPSPPPGSGQRQIISLPEK	ENST00000646021.1	ENST00000646021.1+chr22:30969293-30971282	TUG1	-4.383	34.479	novel
chr2:159712542-159729020	+	LCFAADCISSVTGLELQGERRRCVLLRVGRALVGAGSGAGKNL	43	non-AUG	159712541,159729008,	159712661,159729020,	1	K562	1	K562_HiResRep3					3	293T, HeLa, K562	1	293T_MedRes_RibORF1.0	1	HeLa_LowRes_Rep1_RibORF1.0	1	K562_HiRes_Rep3_RibORF1.0	+chr2:159712542-159729017_LCFAADCISSVTGLELQGERRRCVLLRVGRALVGAGSGAGKNL	ENST00000473749.1	ENST00000473749.1+chr2:159712542-159729017	MARCHF7	-22.496	31.879	novel
chr16:425791-425832	+	MGLRPPRRRAEGS	13	AUG	425790,	425832,	1	293T	1	293T_MedRes					2	293T, HeLa	7	293T_DMSO_Rep1, 293T_DMSO_Rep2, 293T_HiRes_RibORF1.0, 293T_TG_Rep1, 293T_TG_Rep2, 293T_TM_Rep1, 293T_TM_Rep2	2	HeLa_HiRes_Rep1_RibORF1.0, HeLa_HiRes_Rep2_RibORF1.0			+chr16:425791-425829_MGLRPPRRRAEGS	ENST00000262305.9	ENST00000262305.9+chr16:425791-425829	RAB11FIP3	-7.72	10.924	uORF
chr2:74503176-74503214	+	VILPPWHRRRPE	12	non-AUG	74503175,	74503214,	1	293T	1	293T_MedRes					2	293T, K562	5	293T_DMSO_Rep2, 293T_HiRes_RibORF1.0, 293T_MedRes_RibORF1.0, 293T_TG_Rep2, 293T_TM_Rep1	1	K562_HiRes_Rep3_RibORF1.0			+chr2:74503176-74503211_VILPPWHRRRPE	ENST00000687543.1	ENST00000687543.1+chr2:74503176-74503211	LBX2-AS1	-38.625	-3.665	novel
chr19:39445717-39445785	+	MWRRRGSSLRFAIAKTSLPEAP	22	AUG	39445716,	39445785,	1	HeLa	1	HeLa_HiResRep2					2	293T, HeLa	5	293T_DMSO_Rep1, 293T_HiRes_RibORF1.0, 293T_MedRes_RibORF1.0, 293T_TG_Rep1, 293T_TM_Rep1	1	HeLa_HiRes_Rep2_RibORF1.0			+chr19:39445717-39445782_MWRRRGSSLRFAIAKTSLPEAP	ENST00000359191.10	ENST00000359191.10+chr19:39445717-39445782	SUPT5H	-20.792	13.687	uORF
chr3:25664530-25664697	-	LRPRHVRAPRAPRPPSRLARPGFSPACSGARGRARRQRRRSAAAGRSLLSPQPPR	55	non-AUG	25664529,	25664697,	1	293T	1	293T_TGRep2					2	293T, HeLa	4	293T_TG_Rep1, 293T_TG_Rep2, 293T_TM_Rep1, 293T_TM_Rep2	2	HeLa_HiRes_Rep1_RibORF1.0, HeLa_HiRes_Rep2_RibORF1.0			-chr3:25664533-25664697_LRPRHVRAPRAPRPPSRLARPGFSPACSGARGRARRQRRRSAAAGRSLLSPQPPR	ENST00000264331.9	ENST00000264331.9-chr3:25664533-25664697	TOP2B	-8.248	37.502	uORF
chr3:136195652-136195723	-	MESAAAASASRNINLRRRRGVLH	23	AUG	136195651,	136195723,	1	293T	1	293T_LowRes					2	293T, HeLa	4	293T_DMSO_Rep2, 293T_HiRes_RibORF1.0, 293TLowRes_RibORF1.0, 293T_TM_Rep2	1	HeLa_HiRes_Rep2_RibORF1.0			-chr3:136195655-136195723_MESAAAASASRNINLRRRRGVLH	ENST00000309993.3	ENST00000309993.3-chr3:136195655-136195723	MSL2	-4.385	14.406	uORF
chr16:57186340-57186483	+	MAAPWPRVHLCRSLGPVTKESRRRRRPLPPVGPGGRESQCHSPTALL	47	AUG	57186339,	57186483,	1	293T	1	293T_MedRes					2	293T, K562	4	293T_DMSO_Rep1, 293T_DMSO_Rep2, 293T_MedRes_RibORF1.0, 293T_TM_Rep1	1	K562_HiRes_Rep3_RibORF1.0			+chr16:57186340-57186480_MAAPWPRVHLCRSLGPVTKESRRRRRPLPPVGPGGRESQCHSPTALL	ENST00000566352.1	ENST00000566352.1+chr16:57186340-57186480	RSPRY1	-7.338	24.449	novel
chr10:42552261-42552535	-	MPGGLGRTVRKRAFCPKDAASLLILSPQNLAVSFQPPVVGIPALSLRRRGRSFMA	55	AUG	42552260,42552387,	42552280,42552535,	1	293T	1	293T_MedRes					2	293T, K562	4	293T_DMSO_Rep2, 293T_MedRes_RibORF1.0, 293T_TG_Rep1, 293T_TM_Rep2	1	K562_HiRes_Rep3_RibORF1.0			-chr10:42552264-42552535_MPGGLGRTVRKRAFCPKDAASLLILSPQNLAVSFQPPVVGIPALSLRRRGRSFMA	ENST00000452075.7	ENST00000452075.7-chr10:42552264-42552535	ZNF37BP	-10.754	22.836	novel
chr7:7968817-7969017	+	VGRSGGGGGGVCGGADSEERQHLEALSLYPGPQKQGSRPSLQLPGSPVRAALRGLRRRLRAALGAA	66	non-AUG	7968816,	7969017,	1	293T	1	293T_DMSORep2					2	293T, HeLa	3	293T_DMSO_Rep2, 293T_MedRes_RibORF1.0, 293T_TM_Rep2	2	HeLa_HiRes_Rep1_RibORF1.0, HeLa_HiRes_Rep2_RibORF1.0			+chr7:7968817-7969014_VGRSGGGGGGVCGGADSEERQHLEALSLYPGPQKQGSRPSLQLPGSPVRAALRGLRRRLRAALGAA	ENST00000223145.10	ENST00000223145.10+chr7:7968817-7969014	GLCCI1	-17.951	12.949	uORF
chr4:41935405-41935473	+	LAPALTFSLPFLLSSRLRRRRR	22	non-AUG	41935404,	41935473,	1	K562	1	K562_HiResRep3					2	293T, K562	3	293T_DMSO_Rep2, 293T_MedRes_RibORF1.0, 293T_TG_Rep2	1	K562_HiRes_Rep3_RibORF1.0			+chr4:41935405-41935470_LAPALTFSLPFLLSSRLRRRRR	ENST00000510383.1	ENST00000510383.1+chr4:41935405-41935470	TMEM33	-19.954	31.303	novel
chr16:57186340-57204539	+	MAAPWPRVHLCRSLGPVTKESRRRRRPLPPNCHWMSRIPCS	41	AUG	57186339,57204503,	57186429,57204539,	1	293T	1	293T_MedRes					2	293T, K562	3	293TLowRes_RibORF1.0, 293T_MedRes_RibORF1.0, 293T_TM_Rep1	1	K562_HiRes_Rep3_RibORF1.0			+chr16:57186340-57204536_MAAPWPRVHLCRSLGPVTKESRRRRRPLPPNCHWMSRIPCS	ENST00000564435.5	ENST00000564435.5+chr16:57186340-57204536	RSPRY1	-7.871	36.062	uORF
chr12:110281202-110281336	+	MPRRRRKGRQRPINAIRAAAAEPSPTPPPFPSPQFPPPLSGVRR	44	AUG	110281201,	110281336,	1	293T	1	293T_TGRep1					2	293T, HeLa	3	293T_HiRes_RibORF1.0, 293T_TG_Rep1, 293T_TM_Rep1	1	HeLa_HiRes_Rep2_RibORF1.0			+chr12:110281202-110281333_MPRRRRKGRQRPINAIRAAAAEPSPTPPPFPSPQFPPPLSGVRR	ENST00000308664.10	ENST00000308664.10+chr12:110281202-110281333	ATP2A2	-2.928	24.257	uORF
chr18:32470657-32470860	-	MAFLRPAAPPHTLEAEGRRGKRRRRRAGGRRSCRPRARGGGGAGAAAATRAAAAARSRAAALSLLRA	67	AUG	32470656,	32470860,	1	HeLa	1	HeLa_HiResRep2					2	293T, HeLa	3	293T_HiRes_RibORF1.0, 293T_MedRes_RibORF1.0, 293T_TG_Rep2	1	HeLa_HiRes_Rep2_RibORF1.0			-chr18:32470660-32470860_MAFLRPAAPPHTLEAEGRRGKRRRRRAGGRRSCRPRARGGGGAGAAAATRAAAAARSRAAALSLLRA	ENST00000269209.7	ENST00000269209.7-chr18:32470660-32470860	GAREM1	-4.228	23.331	uORF
chr6:79078083-79078199	-	LLEWWSRSSAREHTLTAIGQAAAPSPLPLGGGVSRRRP	38	non-AUG	79078082,	79078199,	1	K562	1	K562_HiResRep3					2	293T, HeLa	2	293T_DMSO_Rep2, 293T_HiRes_RibORF1.0	2	HeLa_HiRes_Rep1_RibORF1.0, HeLa_HiRes_Rep2_RibORF1.0			-chr6:79078086-79078199_LLEWWSRSSAREHTLTAIGQAAAPSPLPLGGGVSRRRP	ENST00000275034.5	ENST00000275034.5-chr6:79078086-79078199	PHIP	-1.617	24.417	uORF
chr7:151086492-151086632	+	LLRGSGITALGSARQRRPQRARRRLLASASGPRPPAPCASPAPPAQ	46	non-AUG	151086491,	151086632,	1	HeLa	1	HeLa_HiResRep2					2	HeLa, K562	2	HeLa_LowRes_Rep1_RibORF1.0, HeLa_LowRes_Rep2_RibORF1.0	2	K562_HiRes_Rep2_RibORF1.0, K562_HiRes_Rep3_RibORF1.0			+chr7:151086492-151086629_LLRGSGITALGSARQRRPQRARRRLLASASGPRPPAPCASPAPPAQ	ENST00000397238.7	ENST00000397238.7+chr7:151086492-151086629	AGAP3	-4.367	19.451	uORF
chr4:41935453-41935473	+	LRRRRR	6	non-AUG	41935452,	41935473,	1	293T	1	293T_DMSORep2					2	293T, K562	2	293T_DMSO_Rep2, 293T_MedRes_RibORF1.0	1	K562_HiRes_Rep3_RibORF1.0			+chr4:41935453-41935470_LRRRRR	ENST00000504986.6	ENST00000504986.6+chr4:41935453-41935470	TMEM33	-11.215	0.88	uORF
chr14:63543093-63543119	-	LRRRPPGM	8	non-AUG	63543092,	63543119,	1	293T	1	293T_LowRes					2	293T, HeLa	2	293T_DMSO_Rep1, 293T_TG_Rep2	1	HeLa_LowRes_Rep2_RibORF1.0			-chr14:63543096-63543119_LRRRPPGM	ENST00000337537.8	ENST00000337537.8-chr14:63543096-63543119	PPP2R5E	2.242	24.105	uORF
chr19:58306183-58306215	+	LDGRVCRRRI	10	non-AUG	58306182,	58306215,	1	K562	1	K562_HiResRep3					2	293T, HeLa	2	293T_HiRes_RibORF1.0, 293T_TM_Rep2	1	HeLa_HiRes_Rep2_RibORF1.0			+chr19:58306183-58306212_LDGRVCRRRI	ENST00000413518.5	ENST00000413518.5+chr19:58306183-58306212	ERVK3-1	0	#NAME?	uORF
chr2:96266259-96266291	+	LEWAVRRRAR	10	non-AUG	96266258,	96266291,	1	K562	1	K562_HiResRep3					2	HeLa, K562	2	HeLa_HiRes_Rep2_RibORF1.0, HeLa_LowRes_Rep1_RibORF1.0	1	K562_HiRes_Rep3_RibORF1.0			+chr2:96266259-96266288_LEWAVRRRAR	ENST00000272402.2	ENST00000272402.2+chr2:96266259-96266288	CIAO1	-43.319	12.867	novel
chr1:54053364-54053411	-	MVEFPSSRQPRRRSS	15	AUG	54053363,	54053411,	1	HeLa	1	HeLa_HiResRep2					2	293T, K562	2	293T_HiRes_RibORF1.0, 293T_MedRes_RibORF1.0	1	K562_HiRes_Rep3_RibORF1.0			-chr1:54053367-54053411_MVEFPSSRQPRRRSS	ENST00000371341.5	ENST00000371341.5-chr1:54053367-54053411	TMEM59	-19.449	16.902	uORF
chr14:59484559-59485483	+	VLLEKNLQAAHGIRRRK	17	non-AUG	59484558,59485464,	59484593,59485483,	1	293T	1	293T_MedRes					2	293T, K562	2	293T_HiRes_RibORF1.0, 293T_MedRes_RibORF1.0	1	K562_HiRes_Rep3_RibORF1.0			+chr14:59484559-59485480_VLLEKNLQAAHGIRRRK	ENST00000553156.2	ENST00000553156.2+chr14:59484559-59485480	JKAMP	-22.663	7.487	novel
chr16:70685920-70685979	-	MARAARRRPATPERGAAGR	19	AUG	70685919,	70685979,	1	K562	1	K562_HiResRep3					2	293T, K562	2	293TLowRes_RibORF1.0, 293T_MedRes_RibORF1.0	1	K562_HiRes_Rep3_RibORF1.0			-chr16:70685923-70685979_MARAARRRPATPERGAAGR	ENST00000338779.11	ENST00000338779.11-chr16:70685923-70685979	MTSS2	5.067	19.101	uORF
chr11:32892831-32892902	+	MGRSGRRRRRRRRESRPRVPPLP	23	AUG	32892830,	32892902,	1	HeLa	1	HeLa_LowResRep1					2	293T, HeLa	2	293T_DMSO_Rep2, 293T_HiRes_RibORF1.0	1	HeLa_HiRes_Rep2_RibORF1.0			+chr11:32892831-32892899_MGRSGRRRRRRRRESRPRVPPLP	ENST00000650167.2	ENST00000650167.2+chr11:32892831-32892899	QSER1	-4.309	15.492	uORF
chr9:71910968-71911051	-	LARSGWRLQCQKGRRWRRRLRPRPRGT	27	non-AUG	71910967,	71911051,	1	HeLa	1	HeLa_LowResRep2					2	293T, HeLa	2	293T_HiRes_RibORF1.0, 293T_TG_Rep1	1	HeLa_LowRes_Rep2_RibORF1.0			-chr9:71910971-71911051_LARSGWRLQCQKGRRWRRRLRPRPRGT	ENST00000333421.7	ENST00000333421.7-chr9:71910971-71911051	ABHD17B	-10.267	40.099	uORF
chr10:110008236-110100650	+	LQPGRLPRRREGKHKAGYALRDNKSNPQT	29	non-AUG	110008235,110100624,	110008299,110100650,	1	K562	1	K562_HiResRep3					2	293T, K562	2	293TLowRes_RibORF1.0, 293T_TM_Rep2	1	K562_HiRes_Rep3_RibORF1.0			+chr10:110008236-110100647_LQPGRLPRRREGKHKAGYALRDNKSNPQT	ENST00000277900.12	ENST00000277900.12+chr10:110008236-110100647	ADD3	-11.947	20.759	uORF
chr19:6047499-6110485	-	VETVTYQRGPTRSSRCRRRGSRCPNSRPELQT	32	non-AUG	6047498,6110392,	6047504,6110485,	1	K562	1	K562_HiResRep3					2	293T, K562	2	293T_HiRes_RibORF1.0, 293T_MedRes_RibORF1.0	1	K562_HiRes_Rep3_RibORF1.0			-chr19:6047502-6110485_VETVTYQRGPTRSSRCRRRGSRCPNSRPELQT	ENST00000303657.10	ENST00000303657.10-chr19:6047502-6110485	RFX2	0.262	29.167	uORF
chr15:68278181-68278336	+	LTAFLPARAGSRTCPSRHSASSASPPSLGRTAAWARRRRRRPVEWAVRAQV	51	non-AUG	68278180,	68278336,	1	293T	1	293T_TGRep2					2	293T, HeLa	2	293T_DMSO_Rep2, 293T_TG_Rep2	1	HeLa_LowRes_Rep1_RibORF1.0			+chr15:68278181-68278333_LTAFLPARAGSRTCPSRHSASSASPPSLGRTAAWARRRRRRPVEWAVRAQV	ENST00000306917.5	ENST00000306917.5+chr15:68278181-68278333	FEM1B	-0.209	65.756	uORF
chr12:76537959-76559527	-	LPPTTAAERSWGLTRRLRGLGPRRRGDLGGTGSLRPASLGAPHGNLHWCYCV	52	non-AUG	76537958,76559396,	76537986,76559527,	1	K562	1	K562_HiResRep3					2	293T, K562	2	293T_DMSO_Rep2, 293T_TM_Rep2	1	K562_HiRes_Rep1_RibORF1.0			-chr12:76537962-76559527_LPPTTAAERSWGLTRRLRGLGPRRRGDLGGTGSLRPASLGAPHGNLHWCYCV	ENST00000393249.6	ENST00000393249.6-chr12:76537962-76559527	OSBPL8	-17.243	19.032	uORF
chr12:49110563-49110871	-	MDPQRRFLVASLVAGVCIETLRGKAPRLGLGAWRRRLPPRSSSPGPEAPRLQSC	54	AUG	49110562,49110812,	49110668,49110871,	1	K562	1	K562_HiResRep3					2	293T, HeLa	2	293T_DMSO_Rep2, 293T_TG_Rep1	1	HeLa_HiRes_Rep2_RibORF1.0			-chr12:49110566-49110871_MDPQRRFLVASLVAGVCIETLRGKAPRLGLGAWRRRLPPRSSSPGPEAPRLQSC	ENST00000551782.5	ENST00000551782.5-chr12:49110566-49110871	LMBR1L	-14.45	40.907	uORF
chr3:126983119-126988543	+	MLGIGCAATQRSPGAAAASAWAAYAASAAPRRGGRRRRRGRLGAAMAGGGARPGAAGLKLLAP	63	AUG	126983118,126988520,	126983287,126988543,	1	K562	1	K562_HiResRep3					2	293T, K562	2	293TLowRes_RibORF1.0, 293T_MedRes_RibORF1.0	1	K562_HiRes_Rep3_RibORF1.0			+chr3:126983119-126988540_MLGIGCAATQRSPGAAAASAWAAYAASAAPRRGGRRRRRGRLGAAMAGGGARPGAAGLKLLAP	ENST00000393409.3	ENST00000393409.3+chr3:126983119-126988540	PLXNA1	0.179	44.435	uORF
chr19:46716444-46717104	-	LGRRRRRRLKLWRGKKSYWRLATLPAPHPTPLRQRPLPHGSRPNFSPTSATRPRHPQVPSACQIFSRIPALPPPAHEIPRI	81	non-AUG	46716443,46716950,	46716535,46717104,	1	K562	1	K562_HiResRep3					2	293T, HeLa	2	293T_MedRes_RibORF1.0, 293T_TM_Rep2	1	HeLa_HiRes_Rep2_RibORF1.0			-chr19:46716447-46717104_LGRRRRRRLKLWRGKKSYWRLATLPAPHPTPLRQRPLPHGSRPNFSPTSATRPRHPQVPSACQIFSRIPALPPPAHEIPRI	ENST00000595515.5	ENST00000595515.5-chr19:46716447-46717104	PRKD2	-21.485	32.48	uORF
chr21:26845123-26845374	-	LQSQGALPDGEGRALSRVSNIAAKAEAEEGRQAPISALPQPRRRPRALLVPAEPLCLRLPLSVSNFALEEKLPARRQNCSASF	83	non-AUG	26845122,	26845374,	1	293T	1	293T_TMRep1					2	293T, HeLa	1	293T_MedRes_RibORF1.0	2	HeLa_HiRes_Rep2_RibORF1.0, HeLa_LowRes_Rep1_RibORF1.0			-chr21:26845126-26845374_LQSQGALPDGEGRALSRVSNIAAKAEAEEGRQAPISALPQPRRRPRALLVPAEPLCLRLPLSVSNFALEEKLPARRQNCSASF	ENST00000284984.8	ENST00000284984.8-chr21:26845126-26845374	ADAMTS1	-21.332	24.151	uORF
chr15:65517523-65517549	-	MKRRRPAP	8	AUG	65517522,	65517549,	1	K562	1	K562_HiResRep3					2	HeLa, K562	1	HeLa_HiRes_Rep2_RibORF1.0	1	K562_HiRes_Rep3_RibORF1.0			-chr15:65517526-65517549_MKRRRPAP	ENST00000300141.11	ENST00000300141.11-chr15:65517526-65517549	DPP8	12.058	34.62	uORF
chr6:159789844-159789873	+	MLRRRSGPF	9	AUG	159789843,	159789873,	1	K562	1	K562_HiResRep3					2	293T, K562	1	293T_TM_Rep1	1	K562_HiRes_Rep3_RibORF1.0			+chr6:159789844-159789870_MLRRRSGPF	ENST00000476826.5	ENST00000476826.5+chr6:159789844-159789870	MRPL18	-11.824	35.004	novel
chr3:141600292-141600324	-	LDIRQCRRRM	10	non-AUG	141600291,	141600324,	1	293T	1	293T_MedRes					2	293T, HeLa	1	293T_MedRes_RibORF1.0	1	HeLa_LowRes_Rep2_RibORF1.0			-chr3:141600295-141600324_LDIRQCRRRM	ENST00000508556.1	ENST00000508556.1-chr3:141600295-141600324	YWHAQP6	0	#NAME?	novel
chr9:136808120-136808155	+	MVPVAPLPRRR	11	AUG	136808119,	136808155,	1	K562	1	K562_HiResRep3					2	293T, K562	1	293T_DMSO_Rep2	1	K562_HiRes_Rep3_RibORF1.0			+chr9:136808120-136808152_MVPVAPLPRRR	ENST00000311502.12	ENST00000311502.12+chr9:136808120-136808152	RABL6	-10.403	20.562	uORF
chr17:17042513-17042557	+	LRRRGRAGTAATGA	14	non-AUG	17042512,	17042557,	1	293T	1	293T_MedRes					2	293T, HeLa	1	293T_MedRes_RibORF1.0	1	HeLa_LowRes_Rep2_RibORF1.0			+chr17:17042513-17042554_LRRRGRAGTAATGA	ENST00000651222.2	ENST00000651222.2+chr17:17042513-17042554	MPRIP	-3.757	10.75	uORF
chr7:44885447-44885491	-	MGGRRRPAMSGGSA	14	AUG	44885446,	44885491,	1	293T	1	293T_LowRes					2	293T, HeLa	1	293TLowRes_RibORF1.0	1	HeLa_LowRes_Rep1_RibORF1.0			-chr7:44885450-44885491_MGGRRRPAMSGGSA	ENST00000395699.5	ENST00000395699.5-chr7:44885450-44885491	PURB	-5.142	11.717	uORF
chr1:231337776-231337823	-	LALGGSRQPRRLRRR	15	non-AUG	231337775,	231337823,	1	293T	1	293T_MedRes					2	293T, HeLa	1	293T_MedRes_RibORF1.0	1	HeLa_HiRes_Rep2_RibORF1.0			-chr1:231337779-231337823_LALGGSRQPRRLRRR	ENST00000366645.1	ENST00000366645.1-chr1:231337779-231337823	EXOC8	-26.073	33.646	uORF
chr1:55039566-55039619	+	MVAGGRRRSVQGLSLEE	17	AUG	55039565,	55039619,	1	K562	1	K562_HiResRep3					2	HeLa, K562	1	HeLa_HiRes_Rep1_RibORF1.0	1	K562_HiRes_Rep3_RibORF1.0			+chr1:55039566-55039616_MVAGGRRRSVQGLSLEE	ENST00000302118.5	ENST00000302118.5+chr1:55039566-55039616	PCSK9	-19.964	19.514	uORF
chr11:576542-581497	+	VQRRRALASGCGTRGFRS	18	non-AUG	576541,581491,	576592,581497,	1	293T	1	293T_MedRes					2	293T, K562	1	293T_MedRes_RibORF1.0	1	K562_HiRes_Rep3_RibORF1.0			+chr11:576542-581494_VQRRRALASGCGTRGFRS	ENST00000264555.10	ENST00000264555.10+chr11:576542-581494	PHRF1	-13.871	19.149	uORF
chr11:73760643-73760702	-	LAGAASVREVSRLRRRPLL	19	non-AUG	73760642,	73760702,	1	K562	1	K562_HiResRep3					2	293T, HeLa	1	293T_MedRes_RibORF1.0	1	HeLa_LowRes_Rep1_RibORF1.0			-chr11:73760646-73760702_LAGAASVREVSRLRRRPLL	ENST00000310653.10	ENST00000310653.10-chr11:73760646-73760702	RAB6A	-5.482	33.227	uORF
chr6:31795298-31795360	-	MGLGCLRRRSSREGPLSTQT	20	AUG	31795297,	31795360,	1	293T	1	293T_LowRes					2	293T, K562	1	293TLowRes_RibORF1.0	1	K562_HiRes_Rep3_RibORF1.0			-chr6:31795301-31795360_MGLGCLRRRSSREGPLSTQT	ENST00000440048.1	ENST00000440048.1-chr6:31795301-31795360	VARS1	-21.769	10.486	uORF
chr22:28772707-28772775	+	VEGSRRRDVGSRAGSEAGGFWQ	22	non-AUG	28772706,	28772775,	1	HeLa	1	HeLa_HiResRep2					2	293T, HeLa	1	293T_TG_Rep2	1	HeLa_HiRes_Rep2_RibORF1.0			+chr22:28772707-28772772_VEGSRRRDVGSRAGSEAGGFWQ	ENST00000249064.9	ENST00000249064.9+chr22:28772707-28772772	CCDC117	-4.839	27.933	uORF
chr6:75602210-75602293	+	MGSRGPRGTGPGKRRRRRRRSRSPGEA	27	AUG	75602209,	75602293,	1	K562	1	K562_HiResRep3					2	293T, HeLa	1	293T_HiRes_RibORF1.0	1	HeLa_LowRes_Rep2_RibORF1.0			+chr6:75602210-75602290_MGSRGPRGTGPGKRRRRRRRSRSPGEA	ENST00000327284.12	ENST00000327284.12+chr6:75602210-75602290	SENP6	9.974	82.705	uORF
chr11:118925720-118925824	-	MPRTRGRCTTAAARSQPAGRPHAWVPRRRAARGL	34	AUG	118925719,	118925824,	1	HeLa	1	HeLa_HiResRep2					2	293T, K562	1	293T_DMSO_Rep2	1	K562_HiRes_Rep3_RibORF1.0			-chr11:118925723-118925824_MPRTRGRCTTAAARSQPAGRPHAWVPRRRAARGL	ENST00000683865.1	ENST00000683865.1-chr11:118925723-118925824	BCL9L	-0.444	30.43	uORF
chr15:40323756-40323863	+	MGTRSRAAVAAVAAVAVAAAGKQLTGRRRRRRWRR	35	AUG	40323755,	40323863,	1	K562	1	K562_HiResRep3					2	293T, K562	1	293T_DMSO_Rep2	1	K562_HiRes_Rep3_RibORF1.0			+chr15:40323756-40323860_MGTRSRAAVAAVAAVAVAAAGKQLTGRRRRRRWRR	ENST00000638170.2	ENST00000638170.2+chr15:40323756-40323860	INAFM2	4.974	29.146	uORF
chr22:30969314-30972082	+	LSRRRGVRPLNRRSPGAPSPPPGSDSRLLESRVLV	35	non-AUG	30969313,30972047,	30969386,30972082,	1	K562	1	K562_HiResRep3					2	293T, K562	1	293TLowRes_RibORF1.0	1	K562_HiRes_Rep3_RibORF1.0			+chr22:30969314-30972079_LSRRRGVRPLNRRSPGAPSPPPGSDSRLLESRVLV	ENST00000602971.2	ENST00000602971.2+chr22:30969314-30972079	TUG1	-8.923	34.479	novel
chr1:156728432-156728539	-	VCARRPLARSNPRACLPGLRRRAPISASGSGRFRS	35	non-AUG	156728431,	156728539,	1	293T	1	293T_LowRes					2	293T, HeLa	1	293TLowRes_RibORF1.0	1	HeLa_LowRes_Rep2_RibORF1.0			-chr1:156728435-156728539_VCARRPLARSNPRACLPGLRRRAPISASGSGRFRS	ENST00000368219.2	ENST00000368219.2-chr1:156728435-156728539	ISG20L2	11.868	79.198	uORF
chr20:4148875-4175037	+	LEEEARRLAEEERRRRPRPERRSPQTYFPGSAGKGS	36	non-AUG	4148874,4175029,	4148977,4175037,	1	HeLa	1	HeLa_LowResRep2					2	293T, HeLa	1	293TLowRes_RibORF1.0	1	HeLa_LowRes_Rep2_RibORF1.0			+chr20:4148875-4175034_LEEEARRLAEEERRRRPRPERRSPQTYFPGSAGKGS	ENST00000278795.7	ENST00000278795.7+chr20:4148875-4175034	SMOX	-4.306	24.936	uORF
chr22:30969293-30972082	+	VRTGGAILSRRRGVRPLNRRSPGAPSPPPGSDSRLLESRVLV	42	non-AUG	30969292,30972047,	30969386,30972082,	1	K562	1	K562_HiResRep3					2	293T, K562	1	293T_TM_Rep2	1	K562_HiRes_Rep3_RibORF1.0			+chr22:30969293-30972079_VRTGGAILSRRRGVRPLNRRSPGAPSPPPGSDSRLLESRVLV	ENST00000646496.1	ENST00000646496.1+chr22:30969293-30972079	TUG1	-7.389	34.479	novel
chr2:159712542-159715698	+	LCFAADCISSVTGLELQGERRRCVLLRVGRALVGAGSGAGLSALA	45	non-AUG	159712541,159715680,	159712661,159715698,	1	K562	1	K562_HiResRep3					2	HeLa, K562	1	HeLa_LowRes_Rep1_RibORF1.0	1	K562_HiRes_Rep3_RibORF1.0			+chr2:159712542-159715695_LCFAADCISSVTGLELQGERRRCVLLRVGRALVGAGSGAGLSALA	ENST00000421037.1	ENST00000421037.1+chr2:159712542-159715695	MARCHF7	-21.021	31.879	uORF
chr1:43707562-43736241	+	MQPSALWAPAGVPRGCRRRLRRCLRLPAPRRAGRHLPPASLSAVVI	46	AUG	43707561,43736232,	43707693,43736241,	1	293T	1	293T_MedRes					2	293T, K562	1	293T_HiRes_RibORF1.0	1	K562_HiRes_Rep3_RibORF1.0			+chr1:43707562-43736238_MQPSALWAPAGVPRGCRRRLRRCLRLPAPRRAGRHLPPASLSAVVI	ENST00000262915.8	ENST00000262915.8+chr1:43707562-43736238	ST3GAL3	-5.512	10.153	uORF
chr3:128726200-128795364	+	LRRRQRRSWRLGELGRVPWNQNLDLLASVLRLVSSSAGALATRPARSPQRSGRV	54	non-AUG	128726199,128795359,	128726359,128795364,	1	HeLa	1	HeLa_LowResRep2					2	HeLa, K562	1	HeLa_LowRes_Rep2_RibORF1.0	1	K562_HiRes_Rep3_RibORF1.0			+chr3:128726200-128795361_LRRRQRRSWRLGELGRVPWNQNLDLLASVLRLVSSSAGALATRPARSPQRSGRV	ENST00000265062.8	ENST00000265062.8+chr3:128726200-128795361	RAB7A	-18.186	37.097	uORF
chr8:144358611-144358781	+	VSRVVAAAGSCALRTEVASLGRTAVSRRGGKPALERERTGRGTGRRRDRTAPESPT	56	non-AUG	144358610,	144358781,	1	293T	1	293T_MedRes					2	293T, K562	1	293T_TM_Rep1	1	K562_HiRes_Rep3_RibORF1.0			+chr8:144358611-144358778_VSRVVAAAGSCALRTEVASLGRTAVSRRGGKPALERERTGRGTGRRRDRTAPESPT	ENST00000329994.7	ENST00000329994.7+chr8:144358611-144358778	SLC52A2	-20.354	16.441	uORF
chr7:66493721-66493894	+	MATDCRSVSAGGGLGSAGPDQAADTNKLQGGALPLPVLLLPALLPSLRRRAQQGPDA	57	AUG	66493720,	66493894,	1	K562	1	K562_HiResRep3					2	293T, K562	1	293T_MedRes_RibORF1.0	1	K562_HiRes_Rep3_RibORF1.0			+chr7:66493721-66493891_MATDCRSVSAGGGLGSAGPDQAADTNKLQGGALPLPVLLLPALLPSLRRRAQQGPDA	ENST00000445681.1	ENST00000445681.1+chr7:66493721-66493891	N/A	-0.589	-0.688	novel
chr1:42816566-42817360	-	LALGPAPLPPARGPAQDEGRWAGSAGSSGRGKARITLPEALSATRRRLQLPVARSGKIRAS	61	non-AUG	42816565,42817189,	42816580,42817360,	1	K562	1	K562_HiResRep3					2	293T, K562	1	293T_MedRes_RibORF1.0	1	K562_HiRes_Rep3_RibORF1.0			-chr1:42816569-42817360_LALGPAPLPPARGPAQDEGRWAGSAGSSGRGKARITLPEALSATRRRLQLPVARSGKIRAS	ENST00000372521.9	ENST00000372521.9-chr1:42816569-42817360	SVBP	-13.515	11.482	uORF
chr1:150010511-150010696	-	VATGCGVGKKPLGEASPDQSFLAPAPDPVRSNSCGRSLHHRLHLHRRRGRGRPDPGVTAEE	61	non-AUG	150010510,	150010696,	1	HeLa	1	HeLa_LowResRep1					2	293T, HeLa	1	293TLowRes_RibORF1.0	1	HeLa_LowRes_Rep1_RibORF1.0			-chr1:150010514-150010696_VATGCGVGKKPLGEASPDQSFLAPAPDPVRSNSCGRSLHHRLHLHRRRGRGRPDPGVTAEE	ENST00000581312.6	ENST00000581312.6-chr1:150010514-150010696	OTUD7B	-4.61	36.194	uORF
chr4:139139452-139177118	-	LFCLLLSLWSGSGCWGGPGSLRTLGQRRRLVRGPAEREKDAAVFPGVAESSSKELLVQILALPKL	65	non-AUG	139139451,139176966,	139139497,139177118,	1	K562	1	K562_HiResRep3					2	293T, K562	1	293T_MedRes_RibORF1.0	1	K562_HiRes_Rep1_RibORF1.0			-chr4:139139455-139177118_LFCLLLSLWSGSGCWGGPGSLRTLGQRRRLVRGPAEREKDAAVFPGVAESSSKELLVQILALPKL	ENST00000394235.6	ENST00000394235.6-chr4:139139455-139177118	ELF2	-7.368	22.05	uORF
chr3:128726200-128788963	+	LRRRQRRSWRLGELGRVPWNQNLDLLASVLRLVSSSAGALATRPARSPQRSGRDEEGDDCRRIKEDASF	69	non-AUG	128726199,128788913,	128726359,128788963,	1	HeLa	1	HeLa_LowResRep2					2	HeLa, K562	1	HeLa_LowRes_Rep2_RibORF1.0	1	K562_HiRes_Rep3_RibORF1.0			+chr3:128726200-128788960_LRRRQRRSWRLGELGRVPWNQNLDLLASVLRLVSSSAGALATRPARSPQRSGRDEEGDDCRRIKEDASF	ENST00000675342.1	ENST00000675342.1+chr3:128726200-128788960	RAB7A	-17.124	37.097	uORF
chr14:49893347-49893562	+	VLAGRRAGRRAAVSLAVRGRRRSGNRGGARAAPAGGRAVPGRAAPQQGGGSQRSLRARVAAATGEIKLCGR	71	non-AUG	49893346,	49893562,	1	293T	1	293T_MedRes					2	293T, HeLa	1	293T_DMSO_Rep2	1	HeLa_HiRes_Rep2_RibORF1.0			+chr14:49893347-49893559_VLAGRRAGRRAAVSLAVRGRRRSGNRGGARAAPAGGRAVPGRAAPQQGGGSQRSLRARVAAATGEIKLCGR	ENST00000298316.7	ENST00000298316.7+chr14:49893347-49893559	ARF6	-3.642	51.779	uORF
chr5:180280601-180292088	-	LSDRAPRRRQRRRRERDRKGRSAPAPLTPTAAAAAAAAAGRSGAGRAGGGAGAAEPGVTSTQRRQSARPPSPRGAAAGRRGI	82	non-AUG	180280600,180291847,	180280608,180292088,	1	K562	1	K562_HiResRep3					2	293T, K562	1	293T_MedRes_RibORF1.0	1	K562_HiRes_Rep3_RibORF1.0			-chr5:180280604-180292088_LSDRAPRRRQRRRRERDRKGRSAPAPLTPTAAAAAAAAAGRSGAGRAGGGAGAAEPGVTSTQRRQSARPPSPRGAAAGRRGI	ENST00000343111.10	ENST00000343111.10-chr5:180280604-180292088	MAPK9	-4.958	25.673	uORF
chr5:178232097-178232381	-	LLPIPSGRCPGPAGASRARGGRRRWAVPAGGLRGRLPDSAVSRPPSSGDGPALTAVRLCQPRLAAFTPEKTFTLAPERTSPRVARQQHLGLARE	94	non-AUG	178232096,	178232381,	1	293T	1	293T_MedRes					2	293T, K562	1	293T_MedRes_RibORF1.0	1	K562_HiRes_Rep3_RibORF1.0			-chr5:178232100-178232381_LLPIPSGRCPGPAGASRARGGRRRWAVPAGGLRGRLPDSAVSRPPSSGDGPALTAVRLCQPRLAAFTPEKTFTLAPERTSPRVARQQHLGLARE	ENST00000489262.5	ENST00000489262.5-chr5:178232100-178232381	PHYKPL	-15.848	45.527	novel
chr12:6873689-6883901	+	MASPRRESLGMVFSTVKTFEPPERLTPAPLRGHFIQKLNHSEFQHCRGSSGSVHRHRPSIVTNGAIEGPRPKLGPLHCRRRPLARPGSVGAARLED	96	AUG	6873688,6883703,	6873781,6883901,	1	K562	1	K562_HiResRep3					2	HeLa, K562	1	HeLa_HiRes_Rep2_RibORF1.0	1	K562_HiRes_Rep3_RibORF1.0			+chr12:6873689-6883898_MASPRRESLGMVFSTVKTFEPPERLTPAPLRGHFIQKLNHSEFQHCRGSSGSVHRHRPSIVTNGAIEGPRPKLGPLHCRRRPLARPGSVGAARLED	ENST00000433346.5	ENST00000433346.5+chr12:6873689-6883898	LRRC23	-8.807	8.554	uORF
chr14:31207022-31207333	-	VGARIPDARRVAESETPAPSEVGQAAADFPAGPFVPLPGPCRRRGPVARARASGRLLLPLRRVRCQAFEFRAQLPGEPAPCLARRPPLGHEGLLLLLQNFPSS	103	non-AUG	31207021,	31207333,	1	293T	1	293T_TMRep2					2	293T, HeLa	1	293T_TM_Rep2	1	HeLa_LowRes_Rep1_RibORF1.0			-chr14:31207025-31207333_VGARIPDARRVAESETPAPSEVGQAAADFPAGPFVPLPGPCRRRGPVARARASGRLLLPLRRVRCQAFEFRAQLPGEPAPCLARRPPLGHEGLLLLLQNFPSS	ENST00000556224.6	ENST00000556224.6-chr14:31207025-31207333	HECTD1	-22.571	14.066	uORF
chr17:76082887-76083249	-	MWQGSEKQPELLEERQSGLTPSLKTHSRPPTGLRSGTFPSQESPRWLGEAGSLAIFPRVQHTAGGVRRRSSAPPSTAFLRPLSLAPSLSASWPRARQSWLQKEQLGCLPVGWETGTMGKS	120	AUG	76082886,	76083249,	1	293T	1	293T_LowRes					2	293T, HeLa	1	293TLowRes_RibORF1.0	1	HeLa_LowRes_Rep1_RibORF1.0			-chr17:76082890-76083249_MWQGSEKQPELLEERQSGLTPSLKTHSRPPTGLRSGTFPSQESPRWLGEAGSLAIFPRVQHTAGGVRRRSSAPPSTAFLRPLSLAPSLSASWPRARQSWLQKEQLGCLPVGWETGTMGKS	ENST00000332065.9	ENST00000332065.9-chr17:76082890-76083249	EXOC7	-26.887	18.221	dORF
chr13:106535382-106535444	-	MEPRRRGARALGPLPAALDL	20	AUG	106535381,	106535444,	1	293T	1	293T_TGRep2					1	293T	4	293T_DMSO_Rep1, 293T_MedRes_RibORF1.0, 293T_TG_Rep2, 293T_TM_Rep1					-chr13:106535385-106535444_MEPRRRGARALGPLPAALDL	ENST00000646441.1	ENST00000646441.1-chr13:106535385-106535444	EFNB2	2.393	35.245	uORF
chr11:46593974-46594012	-	MSPERRRRRVEG	12	AUG	46593973,	46594012,	1	K562	1	K562_HiResRep3					1	293T	3	293T_DMSO_Rep2, 293T_HiRes_RibORF1.0, 293T_TG_Rep2					-chr11:46593977-46594012_MSPERRRRRVEG	ENST00000526606.1	ENST00000526606.1-chr11:46593977-46594012	AMBRA1	-15.943	17.039	uORF
chr12:25250800-25250871	-	VAAARPVLPAPAISDWERARRRH	23	non-AUG	25250799,	25250871,	1	293T	1	293T_TMRep2					1	293T	3	293T_DMSO_Rep2, 293T_MedRes_RibORF1.0, 293T_TM_Rep2					-chr12:25250803-25250871_VAAARPVLPAPAISDWERARRRH	ENST00000256078.10	ENST00000256078.10-chr12:25250803-25250871	KRAS	-1.325	20.203	uORF
chr1:240091946-240092071	+	MRAGPAGRASASPPSGSPRRRLTLPGDSLGPDLGPRRAGMA	41	AUG	240091945,	240092071,	1	293T	1	293T_MedRes					1	293T	3	293T_DMSO_Rep2, 293T_MedRes_RibORF1.0, 293T_TG_Rep2					+chr1:240091946-240092068_MRAGPAGRASASPPSGSPRRRLTLPGDSLGPDLGPRRAGMA	ENST00000319653.14	ENST00000319653.14+chr1:240091946-240092068	FMN2	-12.405	19.983	uORF
chr7:114086436-114288034	+	MRRPRPLAAASSAPPLPGRAPHSRQQLPGLARGCVVWGLLPRRRGCHLPGRCPRRPRSRSTLM	63	AUG	114086435,114288018,	114086611,114288034,	1	293T	1	293T_MedRes					1	293T	3	293T_DMSO_Rep2, 293T_HiRes_RibORF1.0, 293T_MedRes_RibORF1.0					+chr7:114086436-114288031_MRRPRPLAAASSAPPLPGRAPHSRQQLPGLARGCVVWGLLPRRRGCHLPGRCPRRPRSRSTLM	ENST00000412402.5	ENST00000412402.5+chr7:114086436-114288031	FOXP2	-14.219	24.683	uORF
chr13:75537592-75549430	-	VSTDCARRRAAESYSETDARWLPIARQQGRRTPCSTVTNQVGERPPRPVLRQPASHGREAVPP	63	non-AUG	75537591,75549322,	75537675,75549430,	1	293T	1	293T_LowRes					1	293T	3	293TLowRes_RibORF1.0, 293T_TG_Rep2, 293T_TM_Rep2					-chr13:75537595-75549430_VSTDCARRRAAESYSETDARWLPIARQQGRRTPCSTVTNQVGERPPRPVLRQPASHGREAVPP	ENST00000471682.1	ENST00000471682.1-chr13:75537595-75549430	COMMD6	-21.444	31.742	novel
chr19:48249616-48249753	-	MRRRAV	6	AUG	48249615,48249750,	48249633,48249753,	1	293T	1	293T_TGRep2					1	293T	2	293TLowRes_RibORF1.0, 293T_TG_Rep2					-chr19:48249619-48249753_MRRRAV	ENST00000519940.6	ENST00000519940.6-chr19:48249619-48249753	CARD8	-5.231	-0.065	uORF
chr1:156705511-156705561	-	LSWFQNLTTRRRRRLF	16	non-AUG	156705510,	156705561,	1	293T	1	293T_LowRes					1	293T	2	293TLowRes_RibORF1.0, 293T_MedRes_RibORF1.0					-chr1:156705514-156705561_LSWFQNLTTRRRRRLF	ENST00000368222.8	ENST00000368222.8-chr1:156705514-156705561	CRABP2	-34.724	25.998	uORF
chr7:101087057-101087110	+	MYTRKWRRRRRRRRAAP	17	AUG	101087056,	101087110,	1	HeLa	1	HeLa_HiResRep2					1	HeLa	2	HeLa_HiRes_Rep2_RibORF1.0, HeLa_LowRes_Rep2_RibORF1.0					+chr7:101087057-101087107_MYTRKWRRRRRRRRAAP	ENST00000306085.11	ENST00000306085.11+chr7:101087057-101087107	TRIM56	-15.387	10.643	uORF
chr10:101032405-101032458	+	MAGRARRRQRRQRGRRF	17	AUG	101032404,	101032458,	1	HeLa	1	HeLa_HiResRep2					1	HeLa	2	HeLa_HiRes_Rep2_RibORF1.0, HeLa_LowRes_Rep1_RibORF1.0					+chr10:101032405-101032455_MAGRARRRQRRQRGRRF	ENST00000393459.5	ENST00000393459.5+chr10:101032405-101032455	SFXN3	-11.538	7.16	uORF
chr6:117907515-117907571	+	VRALGLERSEWRAGRRRP	18	non-AUG	117907514,	117907571,	1	293T	1	293T_MedRes					1	293T	2	293T_MedRes_RibORF1.0, 293T_TM_Rep2					+chr6:117907515-117907568_VRALGLERSEWRAGRRRP	ENST00000360388.9	ENST00000360388.9+chr6:117907515-117907568	SLC35F1	-18.188	16.585	uORF
chr5:79513573-79513635	-	MKGRAPAGLHCARRRGAGRG	20	AUG	79513572,	79513635,	1	293T	1	293T_MedRes					1	293T	2	293TLowRes_RibORF1.0, 293T_MedRes_RibORF1.0					-chr5:79513576-79513635_MKGRAPAGLHCARRRGAGRG	ENST00000334082.11	ENST00000334082.11-chr5:79513576-79513635	HOMER1	-0.82	24.767	uORF
chr11:123430511-123430600	+	LPSGWQAAPAPPGWPRRRLTARRTRAPKS	29	non-AUG	123430510,	123430600,	1	HeLa	1	HeLa_HiResRep2					1	HeLa	2	HeLa_HiRes_Rep2_RibORF1.0, HeLa_LowRes_Rep1_RibORF1.0					+chr11:123430511-123430597_LPSGWQAAPAPPGWPRRRLTARRTRAPKS	ENST00000533341.3	ENST00000533341.3+chr11:123430511-123430597	GRAMD1B	-11.622	21.012	uORF
chr1:205664690-205664788	-	MGAWLIPRQLAAARRRGRSFWSRAETKQFWSA	32	AUG	205664689,	205664788,	1	293T	1	293T_LowRes					1	293T	2	293TLowRes_RibORF1.0, 293T_MedRes_RibORF1.0					-chr1:205664693-205664788_MGAWLIPRQLAAARRRGRSFWSRAETKQFWSA	ENST00000367145.4	ENST00000367145.4-chr1:205664693-205664788	SLC45A3	-15.331	47.046	uORF
chr1:93346233-93346334	+	LGTRPVPRRGQCPWILPLLRRRWGPVRRQRPPL	33	non-AUG	93346232,	93346334,	1	293T	1	293T_DMSORep1					1	293T	2	293T_DMSO_Rep1, 293T_HiRes_RibORF1.0					+chr1:93346233-93346331_LGTRPVPRRGQCPWILPLLRRRWGPVRRQRPPL	ENST00000370272.9	ENST00000370272.9+chr1:93346233-93346331	DR1	-15.246	37.092	uORF
chrX:41085834-41085935	+	LRGEGEEGRRRPRRRRRRARRGASSGAGVQPFG	33	non-AUG	41085833,	41085935,	1	K562	1	K562_HiResRep1					1	K562	2	K562_HiRes_Rep2_RibORF1.0, K562_HiRes_Rep3_RibORF1.0					+chrX:41085834-41085932_LRGEGEEGRRRPRRRRRRARRGASSGAGVQPFG	ENST00000324545.9	ENST00000324545.9+chrX:41085834-41085932	USP9X	-11.365	23.968	uORF
chr8:17923082-17923186	+	VWASLLRSPRADRCRRRVVGADCRSAFDRRGCFL	34	non-AUG	17923081,	17923186,	1	293T	1	293T_TMRep2					1	293T	2	293T_DMSO_Rep2, 293T_TM_Rep2					+chr8:17923082-17923183_VWASLLRSPRADRCRRRVVGADCRSAFDRRGCFL	ENST00000325083.13	ENST00000325083.13+chr8:17923082-17923183	PCM1	-24.927	18.901	uORF
chr19:11987766-12035557	+	LDCSREFCRRRRNIWKLKNGNKWKDQNIEDHYRNLR	36	non-AUG	11987765,12001773,12035553,	11987823,12001822,12035557,	1	K562	1	K562_HiResRep3					1	K562	2	K562_HiRes_Rep1_RibORF1.0, K562_HiRes_Rep3_RibORF1.0					+chr19:11987766-12035554_LDCSREFCRRRRNIWKLKNGNKWKDQNIEDHYRNLR	ENST00000476474.5	ENST00000476474.5+chr19:11987766-12035554	ZNF433-AS1	-8.031	7.545	novel
chrX:102713204-102714217	+	LDFWRPTLRLANSARKARRRRLAHSSGGPPSVSCGA	36	non-AUG	102713203,102713781,102714188,	102713217,102713849,102714217,	1	293T	1	293T_MedRes					1	293T	2	293T_DMSO_Rep2, 293T_HiRes_RibORF1.0					+chrX:102713204-102714214_LDFWRPTLRLANSARKARRRRLAHSSGGPPSVSCGA	ENST00000483720.7	ENST00000483720.7+chrX:102713204-102714214	GPRASP2	-21.338	16.696	uORF
chr7:106661000-106661113	-	MTKPRGGRRPPSCTGQQDIRPRPPPSEGEGRRRRREK	37	AUG	106660999,	106661113,	1	K562	1	K562_HiResRep3					1	K562	2	K562_HiRes_Rep1_RibORF1.0, K562_HiRes_Rep3_RibORF1.0					-chr7:106661003-106661113_MTKPRGGRRPPSCTGQQDIRPRPPPSEGEGRRRRREK	ENST00000523505.3	ENST00000523505.3-chr7:106661003-106661113	CCDC71L	-0.886	30.709	uORF
chr4:143513740-143513859	+	LGVCSSWARLRPVAEARRRGALGWESRSSTSLLRRSIQA	39	non-AUG	143513739,	143513859,	1	293T	1	293T_TGRep2					1	293T	2	293T_DMSO_Rep2, 293T_TG_Rep2					+chr4:143513740-143513856_LGVCSSWARLRPVAEARRRGALGWESRSSTSLLRRSIQA	ENST00000283131.4	ENST00000283131.4+chr4:143513740-143513856	SMARCA5	-12.989	33.656	uORF
chr22:25448108-25448227	+	MRRRKAGPVPSGPASGGTAAAWGPLGAPSWGENSSRLWP	39	AUG	25448107,	25448227,	1	HeLa	1	HeLa_HiResRep1					1	HeLa	2	HeLa_HiRes_Rep1_RibORF1.0, HeLa_LowRes_Rep2_RibORF1.0					+chr22:25448108-25448224_MRRRKAGPVPSGPASGGTAAAWGPLGAPSWGENSSRLWP	ENST00000382734.10	ENST00000382734.10+chr22:25448108-25448224	CRYBB2P1	0	#NAME?	novel
chr11:14359017-14359139	-	LRRRVEERAPRPLPPLARAVTPLLRASGGTQPVPSAALPR	40	non-AUG	14359016,	14359139,	1	293T	1	293T_LowRes					1	293T	2	293TLowRes_RibORF1.0, 293T_MedRes_RibORF1.0					-chr11:14359020-14359139_LRRRVEERAPRPLPPLARAVTPLLRASGGTQPVPSAALPR	ENST00000256196.9	ENST00000256196.9-chr11:14359020-14359139	RRAS2	-12.625	24.97	uORF
chr12:48957322-48957450	-	VEGRKEGAGEWARAAAGLKSAWGARGSGAEPAGQRRRPQRRS	42	non-AUG	48957321,	48957450,	1	293T	1	293T_MedRes					1	293T	2	293T_DMSO_Rep2, 293TLowRes_RibORF1.0					-chr12:48957325-48957450_VEGRKEGAGEWARAAAGLKSAWGARGSGAEPAGQRRRPQRRS	ENST00000256682.9	ENST00000256682.9-chr12:48957325-48957450	ARF3	-10.065	24.152	uORF
chr19:11987766-12003419	+	LDCSREFCRRRRNIWKLKNGNKWKDQNIEDHYRNLRVRHGGSHL	44	non-AUG	11987765,12001773,12003391,	11987823,12001822,12003419,	1	K562	1	K562_HiResRep3					1	K562	2	K562_HiRes_Rep1_RibORF1.0, K562_HiRes_Rep3_RibORF1.0					+chr19:11987766-12003416_LDCSREFCRRRRNIWKLKNGNKWKDQNIEDHYRNLRVRHGGSHL	ENST00000489336.5	ENST00000489336.5+chr19:11987766-12003416	ZNF433-AS1	-6.571	7.545	novel
chr4:7754150-7772340	+	MCNCVFTALGPVPPSLNGVTASNSQDRRLNRMTKWRRRLSSQRSQPND	48	AUG	7754149,7772203,	7754159,7772340,	1	K562	1	K562_HiResRep3					1	K562	2	K562_HiRes_Rep2_RibORF1.0, K562_HiRes_Rep3_RibORF1.0					+chr4:7754150-7772337_MCNCVFTALGPVPPSLNGVTASNSQDRRLNRMTKWRRRLSSQRSQPND	ENST00000608442.2	ENST00000608442.2+chr4:7754150-7772337	AFAP1-AS1	-10.001	18.623	novel
chr12:120492069-120495936	-	MHRSRRRLPGQWAARYEAHTPRRWSPGRVTRTTQLSGEMKKMRFKEMKSLA	51	AUG	120492068,120495822,	120492110,120495936,	1	HeLa	1	HeLa_HiResRep2					1	HeLa	2	HeLa_HiRes_Rep2_RibORF1.0, HeLa_LowRes_Rep1_RibORF1.0					-chr12:120492072-120495936_MHRSRRRLPGQWAARYEAHTPRRWSPGRVTRTTQLSGEMKKMRFKEMKSLA	ENST00000500741.2	ENST00000500741.2-chr12:120492072-120495936	NRAV	-19.037	29.622	novel
chr22:41437367-41446495	-	LARRRPGRKGERPPPRAQATLEGEAAPRPVERPAAAETRVKPPGAQGCTRALC	53	non-AUG	41437366,41446374,	41437407,41446495,	1	293T	1	293T_LowRes					1	293T	2	293T_DMSO_Rep2, 293TLowRes_RibORF1.0					-chr22:41437370-41446495_LARRRPGRKGERPPPRAQATLEGEAAPRPVERPAAAETRVKPPGAQGCTRALC	ENST00000434408.1	ENST00000434408.1-chr22:41437370-41446495	TOB2	-12.85	23.443	uORF
chr7:27188922-27189101	+	VCVCREGREPAQSLLVFPNFKVQAALCRAGPHCSPRGIGGGRPERRRPTPAPGLSGGNG	59	non-AUG	27188921,	27189101,	1	293T	1	293T_MedRes					1	293T	2	293TLowRes_RibORF1.0, 293T_MedRes_RibORF1.0					+chr7:27188922-27189098_VCVCREGREPAQSLLVFPNFKVQAALCRAGPHCSPRGIGGGRPERRRPTPAPGLSGGNG	ENST00000479766.2	ENST00000479766.2+chr7:27188922-27189098	HOXA11-AS	-15.356	29.899	novel
chr1:37455793-37474363	-	LRRRRAPSGTLNGPYAQDKHGLNQGENLLLHKENLEGAFCSAGTTSGFEYIHAQKEISHNGPN	63	non-AUG	37455792,37474291,	37455912,37474363,	1	HeLa	1	HeLa_HiResRep2					1	HeLa	2	HeLa_HiRes_Rep2_RibORF1.0, HeLa_LowRes_Rep1_RibORF1.0					-chr1:37455796-37474363_LRRRRAPSGTLNGPYAQDKHGLNQGENLLLHKENLEGAFCSAGTTSGFEYIHAQKEISHNGPN	ENST00000689916.1	ENST00000689916.1-chr1:37455796-37474363	LINC01137	-22.029	10.928	novel
chr2:65048188-65056028	-	MFPARRRAAVTRLSERLSLCFCLHSRLQDPAARPRPEQHYSQEPKSGNNPNTHQLMNGWRWAAML	65	AUG	65048187,65051278,65055914,	65048212,65051337,65056028,	1	293T	1	293T_MedRes					1	293T	2	293TLowRes_RibORF1.0, 293T_MedRes_RibORF1.0					-chr2:65048191-65056028_MFPARRRAAVTRLSERLSLCFCLHSRLQDPAARPRPEQHYSQEPKSGNNPNTHQLMNGWRWAAML	ENST00000685506.1	ENST00000685506.1-chr2:65048191-65056028	LINC02245	-15.658	26.954	novel
chr5:173888362-173888568	+	LRRRTQPRLRDPGTGRRWRRRRRQQRRQQRRKRRKKERKRRTRRSPQQRQRGLRDQGKAATAATAQQP	68	non-AUG	173888361,	173888568,	1	HeLa	1	HeLa_LowResRep2					1	HeLa	2	HeLa_HiRes_Rep2_RibORF1.0, HeLa_LowRes_Rep2_RibORF1.0					+chr5:173888362-173888565_LRRRTQPRLRDPGTGRRWRRRRRQQRRQQRRKRRKKERKRRTRRSPQQRQRGLRDQGKAATAATAQQP	ENST00000265085.10	ENST00000265085.10+chr5:173888362-173888565	CPEB4	-6.17	34.704	uORF
chr1:244862876-244863088	-	MRPRGARARGGGERRRAGLGPSPSLRSLRDTRGLRAWAAQFFFGFLESSRRLAKLVMSLDCVTSANRIRS	70	AUG	244862875,	244863088,	1	293T	1	293T_TGRep1					1	293T	2	293T_TG_Rep1, 293T_TM_Rep1					-chr1:244862879-244863088_MRPRGARARGGGERRRAGLGPSPSLRSLRDTRGLRAWAAQFFFGFLESSRRLAKLVMSLDCVTSANRIRS	ENST00000440865.2	ENST00000440865.2-chr1:244862879-244863088	HNRNPU	-13.256	30.35	uORF
chrX:101623174-101624168	+	LFPSEYQLPTALRAGRPAAEGKRKRRRKLSRIPAVGPSLSRVASLSVGCGTTPGKRRGRNLILIGGGRFEGLL	73	non-AUG	101623173,101623785,101624157,	101623276,101623893,101624168,	1	293T	1	293T_TMRep1					1	293T	2	293T_TM_Rep1, 293T_TM_Rep2					+chrX:101623174-101624165_LFPSEYQLPTALRAGRPAAEGKRKRRRKLSRIPAVGPSLSRVASLSVGCGTTPGKRRGRNLILIGGGRFEGLL	ENST00000341189.8	ENST00000341189.8+chrX:101623174-101624165	ARMCX3	-10.004	30.843	uORF
chr19:11987766-12018289	+	LDCSREFCRRRRNIWKLKNGNKWKDQNIEDHYRNLRGQVPEGFLHHISTEIFLGRIQQSPLLLGEGHSHILKGH	74	non-AUG	11987765,12001773,12018171,	11987823,12001822,12018289,	1	K562	1	K562_HiResRep3					1	K562	2	K562_HiRes_Rep1_RibORF1.0, K562_HiRes_Rep3_RibORF1.0					+chr19:11987766-12018286_LDCSREFCRRRRNIWKLKNGNKWKDQNIEDHYRNLRGQVPEGFLHHISTEIFLGRIQQSPLLLGEGHSHILKGH	ENST00000495324.5	ENST00000495324.5+chr19:11987766-12018286	ZNF433-AS1	-7.311	7.975	novel
chr2:237590513-237590752	-	MTTVDFALKPSGRRRGLTLALGSSGHCSGPRLLLLTSALRLFSIGVEAPPVLSCLWREANLPLDQREEKAETGSNAVDW	79	AUG	237590512,	237590752,	1	HeLa	1	HeLa_HiResRep2					1	HeLa	2	HeLa_HiRes_Rep2_RibORF1.0, HeLa_LowRes_Rep1_RibORF1.0					-chr2:237590516-237590752_MTTVDFALKPSGRRRGLTLALGSSGHCSGPRLLLLTSALRLFSIGVEAPPVLSCLWREANLPLDQREEKAETGSNAVDW	ENST00000392001.6	ENST00000392001.6-chr2:237590516-237590752	RAB17	-18.669	15.945	uORF
chr13:28718720-28718962	-	MLSWLRPSHRLALAGPLTDRRRRRLADCPLRRRSSCSAPRRAALRPRSAGPRGSRGLPENPAGVTRDAEVRLPRFALQYA	80	AUG	28718719,	28718962,	1	293T	1	293T_MedRes					1	293T	2	293T_HiRes_RibORF1.0, 293T_MedRes_RibORF1.0					-chr13:28718723-28718962_MLSWLRPSHRLALAGPLTDRRRRRLADCPLRRRSSCSAPRRAALRPRSAGPRGSRGLPENPAGVTRDAEVRLPRFALQYA	ENST00000266943.11	ENST00000266943.11-chr13:28718723-28718962	SLC46A3	-20.712	32.419	uORF
chr3:61561957-61562208	+	LPAPGPGHRRRPPTPRPARSALSFLNGKQPFSAERIVPSVALRSRSLFEIFRGALGGFPDSKGTRAAERGGPVERASRGSAPA	83	non-AUG	61561956,	61562208,	1	293T	1	293T_MedRes					1	293T	2	293T_MedRes_RibORF1.0, 293T_TM_Rep2					+chr3:61561957-61562205_LPAPGPGHRRRPPTPRPARSALSFLNGKQPFSAERIVPSVALRSRSLFEIFRGALGGFPDSKGTRAAERGGPVERASRGSAPA	ENST00000295874.14	ENST00000295874.14+chr3:61561957-61562205	PTPRG	-11.801	36.181	uORF
chr17:76737878-76738159	+	LAVGTPRGALARARPPGTTFPSGPSGRRRGCGQVTRSPGRSESGWEGGAAPAAAAGTWPFNPLRGPLNLERINSWRFSGGCALPYSDRFLGVS	93	non-AUG	76737877,	76738159,	1	293T	1	293T_DMSORep2					1	293T	2	293T_DMSO_Rep2, 293T_MedRes_RibORF1.0					+chr17:76737878-76738156_LAVGTPRGALARARPPGTTFPSGPSGRRRGCGQVTRSPGRSESGWEGGAAPAAAAGTWPFNPLRGPLNLERINSWRFSGGCALPYSDRFLGVS	ENST00000355954.7	ENST00000355954.7+chr17:76737878-76738156	MFSD11	-25.765	31.801	uORF
chr12:6568267-6568593	-	MSGPGSRRRCGFHPTETGREAKSQLHEGRSVKLNGFVTLLPPPAAGVSCASPSNCPLLAAAGSAGVPRASVSSGCGGRLGATGRGGAARLALPVRLRGTILWRVPAES	108	AUG	6568266,	6568593,	1	293T	1	293T_TGRep2					1	293T	2	293T_TG_Rep2, 293T_TM_Rep2					-chr12:6568270-6568593_MSGPGSRRRCGFHPTETGREAKSQLHEGRSVKLNGFVTLLPPPAAGVSCASPSNCPLLAAAGSAGVPRASVSSGCGGRLGATGRGGAARLALPVRLRGTILWRVPAES	ENST00000541778.5	ENST00000541778.5-chr12:6568270-6568593	NOP2	-17.763	109.131	uORF
chr12:30795798-30796172	+	MGLPRSGRAPLGSAEGVCRARDLEPGPDPSWLLSGLLPLPPFHPSPAGCPAGPSAAVAFSELRLRRRCHSCLQPRRAGQVMQRVPRDLPPPPTPFSPGSTPQFPPLRVSSPVRRDFCVQAPESL	124	AUG	30795797,	30796172,	1	HeLa	1	HeLa_HiResRep2					1	HeLa	2	HeLa_HiRes_Rep2_RibORF1.0, HeLa_LowRes_Rep1_RibORF1.0					+chr12:30795798-30796169_MGLPRSGRAPLGSAEGVCRARDLEPGPDPSWLLSGLLPLPPFHPSPAGCPAGPSAAVAFSELRLRRRCHSCLQPRRAGQVMQRVPRDLPPPPTPFSPGSTPQFPPLRVSSPVRRDFCVQAPESL	ENST00000650193.1	ENST00000650193.1+chr12:30795798-30796169	N/A	-8.237	22.729	novel
chr3:37176234-37176278	-	LSQPRRRGHIGLTD	14	non-AUG	37176233,	37176278,	1	K562	1	K562_HiResRep3					1	K562	1	K562_HiRes_Rep3_RibORF1.0					-chr3:37176237-37176278_LSQPRRRGHIGLTD	ENST00000354379.8	ENST00000354379.8-chr3:37176237-37176278	LRRFIP2	-20.836	18.345	uORF
chr7:7968970-7969017	+	LRGLRRRLRAALGAA	15	non-AUG	7968969,	7969017,	1	K562	1	K562_HiResRep3					1	K562	1	K562_HiRes_Rep3_RibORF1.0					+chr7:7968970-7969014_LRGLRRRLRAALGAA	ENST00000223145.10	ENST00000223145.10+chr7:7968970-7969014	GLCCI1	-10.007	11.279	uORF
chr5:127966876-127966926	-	MDFLLCIADTNRRRKY	16	AUG	127966875,	127966926,	1	293T	1	293T_MedRes					1	293T	1	293T_MedRes_RibORF1.0					-chr5:127966879-127966926_MDFLLCIADTNRRRKY	ENST00000501173.6	ENST00000501173.6-chr5:127966879-127966926	LINC01184	0	#NAME?	novel
chr3:150763298-150763351	-	MLTGAGPARSPSRKRRR	17	AUG	150763297,	150763351,	1	K562	1	K562_HiResRep3					1	K562	1	K562_HiRes_Rep3_RibORF1.0					-chr3:150763301-150763351_MLTGAGPARSPSRKRRR	ENST00000472885.1	ENST00000472885.1-chr3:150763301-150763351	SIAH2	-10.485	13.179	novel
chr2:33599235-33599291	-	MRECTRCRRRGEPDDSEI	18	AUG	33599234,	33599291,	1	293T	1	293T_MedRes					1	293T	1	293T_MedRes_RibORF1.0					-chr2:33599238-33599291_MRECTRCRRRGEPDDSEI	ENST00000238823.13	ENST00000238823.13-chr2:33599238-33599291	FAM98A	-0.344	55.968	uORF
chr11:30323167-30330906	+	LPEAGRRRAQAKGDQPMT	18	non-AUG	30323166,30330885,	30323202,30330906,	1	K562	1	K562_HiResRep3					1	293T	1	293T_TG_Rep1					+chr11:30323167-30330903_LPEAGRRRAQAKGDQPMT	ENST00000282032.4	ENST00000282032.4+chr11:30323167-30330903	ARL14EP	-19.878	15.296	uORF
chr11:2885630-2885692	-	LPSGRDRRTRRRRVHHRTAR	20	non-AUG	2885629,	2885692,	1	HeLa	1	HeLa_HiResRep2					1	HeLa	1	HeLa_HiRes_Rep2_RibORF1.0					-chr11:2885633-2885692_LPSGRDRRTRRRRVHHRTAR	ENST00000414822.8	ENST00000414822.8-chr11:2885633-2885692	CDKN1C	-8.589	15.238	uORF
chr8:25184804-25184869	+	MAEASGARRSAGRRRPEPEEL	21	AUG	25184803,	25184869,	1	HeLa	1	HeLa_HiResRep2					1	HeLa	1	HeLa_HiRes_Rep2_RibORF1.0					+chr8:25184804-25184866_MAEASGARRSAGRRRPEPEEL	ENST00000276440.12	ENST00000276440.12+chr8:25184804-25184866	DOCK5	-4.156	32.88	uORF
chr8:22367308-22367373	+	VSTRTHRLSCFCRRRPPGTLR	21	non-AUG	22367307,	22367373,	1	HeLa	1	HeLa_LowResRep2					1	HeLa	1	HeLa_LowRes_Rep2_RibORF1.0					+chr8:22367308-22367370_VSTRTHRLSCFCRRRPPGTLR	ENST00000240095.10	ENST00000240095.10+chr8:22367308-22367370	SLC39A14	-29.105	25.16	uORF
chr1:42816566-42817240	-	LSATRRRLQLPVARSGKIRAS	21	non-AUG	42816565,42817189,	42816580,42817240,	1	K562	1	K562_HiResRep3					1	K562	1	K562_HiRes_Rep3_RibORF1.0					-chr1:42816569-42817240_LSATRRRLQLPVARSGKIRAS	ENST00000497437.1	ENST00000497437.1-chr1:42816569-42817240	SVBP	-14.831	10.91	novel
chr2:119760213-119760281	+	MRWCWRLRVVARPLRRRLLGGR	22	AUG	119760212,	119760281,	1	K562	1	K562_HiResRep3					1	293T	1	293T_TM_Rep1					+chr2:119760213-119760278_MRWCWRLRVVARPLRRRLLGGR	ENST00000263708.7	ENST00000263708.7+chr2:119760213-119760278	PTPN4	-3.888	30.706	uORF
chr2:156330751-156332510	-	MNEDRRGELLRRRLDRLDSPLLF	23	AUG	156330750,156332479,	156330791,156332510,	1	HeLa	1	HeLa_LowResRep2					1	HeLa	1	HeLa_LowRes_Rep2_RibORF1.0					-chr2:156330754-156332510_MNEDRRGELLRRRLDRLDSPLLF	ENST00000339562.9	ENST00000339562.9-chr2:156330754-156332510	NR4A2	-7.322	18.253	uORF
chr3:93973809-93973880	-	LGRWRRRAARLRPRRTGSQLRGA	23	non-AUG	93973808,	93973880,	1	293T	1	293T_LowRes					1	293T	1	293TLowRes_RibORF1.0					-chr3:93973812-93973880_LGRWRRRAARLRPRRTGSQLRGA	ENST00000394236.9	ENST00000394236.9-chr3:93973812-93973880	PROS1	-32.097	19.596	uORF
chr19:9569029-9584481	-	VESTLAVDLFKLSLSLDWRRRRKS	24	non-AUG	9569028,9584460,	9569082,9584481,	1	K562	1	K562_HiResRep3					1	293T	1	293TLowRes_RibORF1.0					-chr19:9569032-9584481_VESTLAVDLFKLSLSLDWRRRRKS	ENST00000320451.7	ENST00000320451.7-chr19:9569032-9584481	ZNF121	-13.034	9.953	uORF
chr11:102347237-102347311	+	MGRRASGAPGLIRAERAVSPCRRR	24	AUG	102347236,	102347311,	1	293T	1	293T_MedRes					1	293T	1	293T_MedRes_RibORF1.0					+chr11:102347237-102347308_MGRRASGAPGLIRAERAVSPCRRR	ENST00000227758.7	ENST00000227758.7+chr11:102347237-102347308	BIRC2	-27.195	13.647	uORF
chr7:7968943-7969017	+	LPGSPVRAALRGLRRRLRAALGAA	24	non-AUG	7968942,	7969017,	1	HeLa	1	HeLa_LowResRep1					1	HeLa	1	HeLa_LowRes_Rep1_RibORF1.0					+chr7:7968943-7969014_LPGSPVRAALRGLRRRLRAALGAA	ENST00000223145.10	ENST00000223145.10+chr7:7968943-7969014	GLCCI1	-14.366	11.279	uORF
chr2:159712542-159714566	+	LCFAADCISSVTGLELQGERRRNS	24	non-AUG	159712541,159714556,	159712606,159714566,	1	K562	1	K562_HiResRep3					1	K562	1	K562_HiRes_Rep3_RibORF1.0					+chr2:159712542-159714563_LCFAADCISSVTGLELQGERRRNS	ENST00000409175.6	ENST00000409175.6+chr2:159712542-159714563	MARCHF7	-20.251	31.522	uORF
chr15:68278262-68278336	+	LGRTAAWARRRRRRPVEWAVRAQV	24	non-AUG	68278261,	68278336,	1	K562	1	K562_HiResRep3					1	K562	1	K562_HiRes_Rep3_RibORF1.0					+chr15:68278262-68278333_LGRTAAWARRRRRRPVEWAVRAQV	ENST00000306917.5	ENST00000306917.5+chr15:68278262-68278333	FEM1B	7.785	65.756	uORF
chr16:4115848-4115922	-	MEGSAPPAELFVRRRLAGLGALKV	24	AUG	4115847,	4115922,	1	293T	1	293T_LowRes					1	293T	1	293TLowRes_RibORF1.0					-chr16:4115851-4115922_MEGSAPPAELFVRRRLAGLGALKV	ENST00000294016.8	ENST00000294016.8-chr16:4115851-4115922	ADCY9	-10.878	26.819	uORF
chr2:197500360-197500437	+	VSPGPDCESLCGATLEQSTSLRRRE	25	non-AUG	197500359,	197500437,	1	K562	1	K562_HiResRep1					1	293T	1	293T_MedRes_RibORF1.0					+chr2:197500360-197500434_VSPGPDCESLCGATLEQSTSLRRRE	ENST00000409729.1	ENST00000409729.1+chr2:197500360-197500434	HSPE1	-42.182	10.568	uORF
chr13:75482008-75482085	-	LTLQTRDGGRGGPARGASPRRRMPI	25	non-AUG	75482007,	75482085,	1	293T	1	293T_MedRes					1	293T	1	293T_HiRes_RibORF1.0					-chr13:75482011-75482085_LTLQTRDGGRGGPARGASPRRRMPI	ENST00000377625.6	ENST00000377625.6-chr13:75482011-75482085	TBC1D4	-13.43	17.883	uORF
chr13:114234971-114235048	+	LGRRRRLQARARARGGVLRVQEARA	25	non-AUG	114234970,	114235048,	1	293T	1	293T_LowRes					1	HeLa	1	HeLa_LowRes_Rep2_RibORF1.0					+chr13:114234971-114235045_LGRRRRLQARARARGGVLRVQEARA	ENST00000356221.8	ENST00000356221.8+chr13:114234971-114235045	CDC16	-17.215	11.959	uORF
chr1:1512169-1512249	+	VTTGSRRVEAAPSRARVRLGWGSRRR	26	non-AUG	1512168,	1512249,	1	K562	1	K562_HiResRep3					1	K562	1	K562_HiRes_Rep3_RibORF1.0					+chr1:1512169-1512246_VTTGSRRVEAAPSRARVRLGWGSRRR	ENST00000378756.8	ENST00000378756.8+chr1:1512169-1512246	ATAD3A	-22.044	14.513	uORF
chr2:152335328-152335408	+	MHIGAQRPNYPSRGKEAGAALGRRRA	26	AUG	152335327,	152335408,	1	293T	1	293T_MedRes					1	293T	1	293T_MedRes_RibORF1.0					+chr2:152335328-152335405_MHIGAQRPNYPSRGKEAGAALGRRRA	ENST00000288670.14	ENST00000288670.14+chr2:152335328-152335405	FMNL2	-1.419	30.882	uORF
chr7:24573516-24620057	+	LRESSGGGERPGAAAAAARRRLRCEPD	27	non-AUG	24573515,24620051,	24573593,24620057,	1	293T	1	293T_MedRes					1	293T	1	293T_MedRes_RibORF1.0					+chr7:24573516-24620054_LRESSGGGERPGAAAAAARRRLRCEPD	ENST00000396475.6	ENST00000396475.6+chr7:24573516-24620054	PALS2	-1.537	16.392	uORF
chr4:143185160-143185243	+	MLSGIEGPGRRRSTGLWRLRPAAGVGS	27	AUG	143185159,	143185243,	1	HeLa	1	HeLa_HiResRep2					1	293T	1	293T_HiRes_RibORF1.0					+chr4:143185160-143185240_MLSGIEGPGRRRSTGLWRLRPAAGVGS	ENST00000307017.9	ENST00000307017.9+chr4:143185160-143185240	USP38	-13.541	32.645	uORF
chr4:102344780-102344863	-	LPLQCPAGRELLFFRRRRRTRGVPRHL	27	non-AUG	102344779,	102344863,	1	K562	1	K562_HiResRep3					1	293T	1	293TLowRes_RibORF1.0					-chr4:102344783-102344863_LPLQCPAGRELLFFRRRRRTRGVPRHL	ENST00000356736.5	ENST00000356736.5-chr4:102344783-102344863	SLC39A8	-13.83	16.859	uORF
chr8:60938521-60938607	-	MIRLKKCQMIQSLKTSLFKKMKRRRLGT	28	AUG	60938520,	60938607,	1	K562	1	K562_HiResRep3					1	293T	1	293T_DMSO_Rep2					-chr8:60938524-60938607_MIRLKKCQMIQSLKTSLFKKMKRRRLGT	ENST00000529239.1	ENST00000529239.1-chr8:60938524-60938607	NASPP1	0	#NAME?	novel
chr1:28508158-28516732	+	LERRRSALRILALTFNFRVLYIEGRVAT	28	non-AUG	28508157,28508829,28516724,	28508160,28508905,28516732,	1	K562	1	K562_HiResRep1					1	293T	1	293T_DMSO_Rep1					+chr1:28508158-28516729_LERRRSALRILALTFNFRVLYIEGRVAT	ENST00000434290.6	ENST00000434290.6+chr1:28508158-28516729	RCC1	-14.366	21.443	uORF
chr15:65377843-65377929	-	MRPQSPTAWARPRPEPQPRPRRRPRGTL	28	AUG	65377842,	65377929,	1	293T	1	293T_MedRes					1	293T	1	293T_MedRes_RibORF1.0					-chr15:65377846-65377929_MRPQSPTAWARPRPEPQPRPRRRPRGTL	ENST00000327987.9	ENST00000327987.9-chr15:65377846-65377929	IGDCC3	4.366	29.239	uORF
chr17:8435925-8436011	+	LSGARGCVGELSRAAGRAWPGRRRGDVG	28	non-AUG	8435924,	8436011,	1	293T	1	293T_MedRes					1	293T	1	293T_MedRes_RibORF1.0					+chr17:8435925-8436008_LSGARGCVGELSRAAGRAWPGRRRGDVG	ENST00000334527.12	ENST00000334527.12+chr17:8435925-8436008	NDEL1	-11.453	14.129	uORF
chr15:90192021-90201541	+	LQVRRRGPPGRLGGGPRGGAAARESGRAT	29	non-AUG	90192020,90201457,	90192026,90201541,	1	293T	1	293T_MedRes					1	293T	1	293T_MedRes_RibORF1.0					+chr15:90192021-90201538_LQVRRRGPPGRLGGGPRGGAAARESGRAT	ENST00000559792.5	ENST00000559792.5+chr15:90192021-90201538	SEMA4B	-13.267	25.478	uORF
chr5:43017825-43017920	-	MSATNPPFRESLRRRDGSTGTGCNIVLWPRD	31	AUG	43017824,	43017920,	1	HeLa	1	HeLa_HiResRep2					1	HeLa	1	HeLa_HiRes_Rep2_RibORF1.0					-chr5:43017828-43017920_MSATNPPFRESLRRRDGSTGTGCNIVLWPRD	ENST00000314957.3	ENST00000314957.3-chr5:43017828-43017920	N/A	-3.045	9.278	novel
chr12:64404408-64404503	+	LAPAPARAAPTRGARFALTQRRRRLRRRRRR	31	non-AUG	64404407,	64404503,	1	293T	1	293T_MedRes					1	293T	1	293T_MedRes_RibORF1.0					+chr12:64404408-64404500_LAPAPARAAPTRGARFALTQRRRRLRRRRRR	ENST00000332707.10	ENST00000332707.10+chr12:64404408-64404500	XPOT	-2.172	24.593	uORF
chr2:167815085-167815180	-	MFLGTTPVSNVRGERRRQRESLNLDAVTAQT	31	AUG	167815084,	167815180,	1	K562	1	K562_HiResRep3					1	K562	1	K562_HiRes_Rep3_RibORF1.0					-chr2:167815088-167815180_MFLGTTPVSNVRGERRRQRESLNLDAVTAQT	ENST00000430546.2	ENST00000430546.2-chr2:167815088-167815180	B3GALT1-AS1	-23.974	5.308	novel
chr5:96742204-96742299	+	LCLQRRRQQGPLQASLLPKLRLSEAFLEIHF	31	non-AUG	96742203,	96742299,	1	K562	1	K562_HiResRep3					1	K562	1	K562_HiRes_Rep3_RibORF1.0					+chr5:96742204-96742296_LCLQRRRQQGPLQASLLPKLRLSEAFLEIHF	ENST00000509259.5	ENST00000509259.5+chr5:96742204-96742296	CAST	-24.632	30.341	uORF
chr1:226875491-226880475	+	LRRRNQVSGIQTSLRPQVFVQSAHLLSLPRV	31	non-AUG	226875490,226880439,	226875550,226880475,	1	293T	1	293T_LowRes					1	293T	1	293TLowRes_RibORF1.0					+chr1:226875491-226880472_LRRRNQVSGIQTSLRPQVFVQSAHLLSLPRV	ENST00000679088.1	ENST00000679088.1+chr1:226875491-226880472	PSEN2	-18.911	24.172	uORF
chr2:226836037-226864651	+	MTHVRAKTWGRRRVVESVQPSVYLPRYLKLTT	32	AUG	226836036,226864603,	226836087,226864651,	1	K562	1	K562_HiResRep3					1	293T	1	293T_DMSO_Rep2					+chr2:226836037-226864648_MTHVRAKTWGRRRVVESVQPSVYLPRYLKLTT	ENST00000341329.7	ENST00000341329.7+chr2:226836037-226864648	RHBDD1	-18.882	27.443	uORF
chr6:33200638-33200736	+	MWQPSLYRREVSARVPAPSSSWKPRRRSPPAC	32	AUG	33200637,	33200736,	1	293T	1	293T_MedRes					1	293T	1	293T_MedRes_RibORF1.0					+chr6:33200638-33200733_MWQPSLYRREVSARVPAPSSSWKPRRRSPPAC	ENST00000444757.5	ENST00000444757.5+chr6:33200638-33200733	SLC39A7	-10.539	24.147	uORF
chr3:40477241-40477342	+	LQRSPRGPRRRQSLGPVPSLQRRPRPSCSEELA	33	non-AUG	40477240,	40477342,	1	293T	1	293T_LowRes					1	293T	1	293TLowRes_RibORF1.0					+chr3:40477241-40477339_LQRSPRGPRRRQSLGPVPSLQRRPRPSCSEELA	ENST00000314686.9	ENST00000314686.9+chr3:40477241-40477339	ZNF619	-19.58	9.619	uORF
chr17:63772855-63773504	-	LRSRRRRPGREAGRAGVSDAGRWAGFRLRPQES	33	non-AUG	63772854,63773411,	63772863,63773504,	1	293T	1	293T_MedRes					1	HeLa	1	HeLa_HiRes_Rep1_RibORF1.0					-chr17:63772858-63773504_LRSRRRRPGREAGRAGVSDAGRWAGFRLRPQES	ENST00000403162.7	ENST00000403162.7-chr17:63772858-63773504	CCDC47	-25.263	44	uORF
chr1:229271210-229271311	+	LPWGPVGPLPPPVPRPRSFPTETRRRTAGECSR	33	non-AUG	229271209,	229271311,	1	K562	1	K562_HiResRep3					1	293T	1	293TLowRes_RibORF1.0					+chr1:229271210-229271308_LPWGPVGPLPPPVPRPRSFPTETRRRTAGECSR	ENST00000366690.5	ENST00000366690.5+chr1:229271210-229271308	RAB4A	-13.904	13.921	uORF
chr19:17075810-17101699	+	LAGGRPAGDPARDRRRAAAEASSRTRAPRAWEAC	34	non-AUG	17075809,17101659,	17075874,17101699,	1	K562	1	K562_HiResRep3					1	K562	1	K562_HiRes_Rep3_RibORF1.0					+chr19:17075810-17101696_LAGGRPAGDPARDRRRAAAEASSRTRAPRAWEAC	ENST00000594824.5	ENST00000594824.5+chr19:17075810-17101696	MYO9B	-14.412	26.341	uORF
chr19:48645682-48645786	-	LAALAFGELGLPVGRRGKLEVLEGQGPRRRGQRS	34	non-AUG	48645681,	48645786,	1	293T	1	293T_MedRes					1	293T	1	293TLowRes_RibORF1.0					-chr19:48645685-48645786_LAALAFGELGLPVGRRGKLEVLEGQGPRRRGQRS	ENST00000084798.9	ENST00000084798.9-chr19:48645685-48645786	CA11	-16.713	27.508	uORF
chr15:38252941-38253045	+	LRRGKRLGSPRRRLLPPPPCGGGRGSRLGGYRSG	34	non-AUG	38252940,	38253045,	1	293T	1	293T_MedRes					1	293T	1	293T_MedRes_RibORF1.0					+chr15:38252941-38253042_LRRGKRLGSPRRRLLPPPPCGGGRGSRLGGYRSG	ENST00000299084.9	ENST00000299084.9+chr15:38252941-38253042	SPRED1	1.28	49.601	uORF
chr1:222590102-222590206	+	MSLYPRNSLRWAIGFCSARRRTARVEVWLVAVMR	34	AUG	222590101,	222590206,	1	293T	1	293T_MedRes					1	293T	1	293T_MedRes_RibORF1.0					+chr1:222590102-222590203_MSLYPRNSLRWAIGFCSARRRTARVEVWLVAVMR	ENST00000413074.1	ENST00000413074.1+chr1:222590102-222590203	TAF1A-AS1	-30.531	11.049	novel
chr5:80654816-80654920	-	LGALRPLRPLQPLQRQGPPGRLHLWRRRWISGFP	34	non-AUG	80654815,	80654920,	1	HeLa	1	HeLa_HiResRep2					1	HeLa	1	HeLa_HiRes_Rep2_RibORF1.0					-chr5:80654819-80654920_LGALRPLRPLQPLQRQGPPGRLHLWRRRWISGFP	ENST00000439211.7	ENST00000439211.7-chr5:80654819-80654920	DHFR	-20.754	19.287	uORF
chr3:55487081-55487185	-	LPQLGSPGPGASARFSSGSLRPPDARRRTPQPCS	34	non-AUG	55487080,	55487185,	1	293T	1	293T_MedRes					1	293T	1	293T_MedRes_RibORF1.0					-chr3:55487084-55487185_LPQLGSPGPGASARFSSGSLRPPDARRRTPQPCS	ENST00000264634.9	ENST00000264634.9-chr3:55487084-55487185	WNT5A	-16.639	32.71	uORF
chr19:14491701-14496098	-	VRTGRRRQRRRRRRRRRRRSRTILAAVWTRSRRG	34	non-AUG	14491700,14496036,	14491743,14496098,	1	K562	1	K562_HiResRep3					1	293T	1	293T_MedRes_RibORF1.0					-chr19:14491704-14496098_VRTGRRRQRRRRRRRRRRRSRTILAAVWTRSRRG	ENST00000586027.5	ENST00000586027.5-chr19:14491704-14496098	GIPC1	-4.095	54.078	uORF
chr11:66070361-66070468	+	LAARARAGGLRRLPRPRRRRRGGSLGARSASPRPP	35	non-AUG	66070360,	66070468,	1	K562	1	K562_HiResRep3					1	K562	1	K562_HiRes_Rep3_RibORF1.0					+chr11:66070361-66070465_LAARARAGGLRRLPRPRRRRRGGSLGARSASPRPP	ENST00000320580.9	ENST00000320580.9+chr11:66070361-66070465	PACS1	-7.762	14.281	uORF
chr14:61321869-61321976	+	LRARRRAPLLSTSGGREGGEGKVPRRRQNGQSRGA	35	non-AUG	61321868,	61321976,	1	293T	1	293T_MedRes					1	293T	1	293T_MedRes_RibORF1.0					+chr14:61321869-61321973_LRARRRAPLLSTSGGREGGEGKVPRRRQNGQSRGA	ENST00000332981.11	ENST00000332981.11+chr14:61321869-61321973	PRKCH	-10.371	24.735	uORF
chr3:17623894-17742568	-	LQTEGEREKEEGRRRRIQGIGAGEPFCATVISVSR	35	non-AUG	17623893,17742480,	17623913,17742568,	1	K562	1	K562_HiResRep3					1	HeLa	1	HeLa_HiRes_Rep1_RibORF1.0					-chr3:17623897-17742568_LQTEGEREKEEGRRRRIQGIGAGEPFCATVISVSR	ENST00000412981.5	ENST00000412981.5-chr3:17623897-17742568	TBC1D5	-12.637	14.826	uORF
chr3:155854320-155854427	-	MLFLESCRESALCRIDSSESWRCWVGRPAVRSRRR	35	AUG	155854319,	155854427,	1	K562	1	K562_HiResRep3					1	HeLa	1	HeLa_LowRes_Rep2_RibORF1.0					-chr3:155854323-155854427_MLFLESCRESALCRIDSSESWRCWVGRPAVRSRRR	ENST00000642438.1	ENST00000642438.1-chr3:155854323-155854427	SLC33A1	-32.278	17.591	uORF
chr11:110279718-110296535	-	LSQPRRRAAPQPHAGGQKPPALRKVITEFIEVENF	35	non-AUG	110279717,110296466,	110279756,110296535,	1	293T	1	293T_MedRes					1	293T	1	293TLowRes_RibORF1.0					-chr11:110279721-110296535_LSQPRRRAAPQPHAGGQKPPALRKVITEFIEVENF	ENST00000528556.5	ENST00000528556.5-chr11:110279721-110296535	RDX	-13.68	26.941	uORF
chr6:33200626-33200736	+	MTAPMWQPSLYRREVSARVPAPSSSWKPRRRSPPAC	36	AUG	33200625,	33200736,	1	K562	1	K562_HiResRep3					1	K562	1	K562_HiRes_Rep3_RibORF1.0					+chr6:33200626-33200733_MTAPMWQPSLYRREVSARVPAPSSSWKPRRRSPPAC	ENST00000444757.5	ENST00000444757.5+chr6:33200626-33200733	SLC39A7	-8.81	24.147	uORF
chr2:20327373-20350701	-	LPPPKAEEGEDRQERRRRVPNGRCPRLRQRGRSSPV	36	non-AUG	20327372,20350596,	20327378,20350701,	1	K562	1	K562_HiResRep3					1	293T	1	293T_TM_Rep1					-chr2:20327376-20350701_LPPPKAEEGEDRQERRRRVPNGRCPRLRQRGRSSPV	ENST00000361078.7	ENST00000361078.7-chr2:20327376-20350701	PUM2	2.343	24.087	uORF
chr3:100709622-100713653	+	VTTASPRRPSPVASRPPIQRRPAERRRPRPPQAVFL	36	non-AUG	100709621,100713642,	100709721,100713653,	1	293T	1	293T_MedRes					1	HeLa	1	HeLa_LowRes_Rep1_RibORF1.0					+chr3:100709622-100713650_VTTASPRRPSPVASRPPIQRRPAERRRPRPPQAVFL	ENST00000476228.5	ENST00000476228.5+chr3:100709622-100713650	TFG	-14.315	43.401	uORF
chr7:100328907-100329017	-	MSPFLPAMYRRRLGLDWCLITMGKSSRKPPTPTPEG	36	AUG	100328906,	100329017,	1	K562	1	K562_HiResRep3					1	K562	1	K562_HiRes_Rep3_RibORF1.0					-chr7:100328910-100329017_MSPFLPAMYRRRLGLDWCLITMGKSSRKPPTPTPEG	ENST00000431037.4	ENST00000431037.4-chr7:100328910-100329017	PMS2P1	0	#NAME?	novel
chr1:26696118-26696231	+	MSRESRVPSLQSREQLSRRRLGRRRRLLLLRRRQPGA	37	AUG	26696117,	26696231,	1	K562	1	K562_HiResRep3					1	K562	1	K562_HiRes_Rep3_RibORF1.0					+chr1:26696118-26696228_MSRESRVPSLQSREQLSRRRLGRRRRLLLLRRRQPGA	ENST00000324856.13	ENST00000324856.13+chr1:26696118-26696228	ARID1A	6.097	26.033	uORF
chr7:72879571-72879684	+	LGPEGPGGRWWRRRRGDGTWAWPVCVLGGLAPAVAVR	37	non-AUG	72879570,	72879684,	1	293T	1	293T_MedRes					1	293T	1	293T_MedRes_RibORF1.0					+chr7:72879571-72879681_LGPEGPGGRWWRRRRGDGTWAWPVCVLGGLAPAVAVR	ENST00000395270.5	ENST00000395270.5+chr7:72879571-72879681	POM121	-2.622	14.816	uORF
chr14:24299110-24299673	-	LPPRRRLNLGENPDFHRSPAICRPQRQRRWQTCLLCL	37	non-AUG	24299109,24299580,	24299130,24299673,	1	K562	1	K562_HiResRep3					1	293T	1	293T_MedRes_RibORF1.0					-chr14:24299113-24299673_LPPRRRLNLGENPDFHRSPAICRPQRQRRWQTCLLCL	ENST00000288111.12	ENST00000288111.12-chr14:24299113-24299673	DHRS1	-26.949	3.289	uORF
chr7:151086519-151086632	+	LGSARQRRPQRARRRLLASASGPRPPAPCASPAPPAQ	37	non-AUG	151086518,	151086632,	1	K562	1	K562_HiResRep3					1	293T	1	293T_DMSO_Rep1					+chr7:151086519-151086629_LGSARQRRPQRARRRLLASASGPRPPAPCASPAPPAQ	ENST00000397238.7	ENST00000397238.7+chr7:151086519-151086629	AGAP3	-3.071	19.451	uORF
chr11:73760643-73760756	-	LQGPRELGARPSARLFRQLAGAASVREVSRLRRRPLL	37	non-AUG	73760642,	73760756,	1	K562	1	K562_HiResRep2					1	293T	1	293T_TM_Rep2					-chr11:73760646-73760756_LQGPRELGARPSARLFRQLAGAASVREVSRLRRRPLL	ENST00000310653.10	ENST00000310653.10-chr11:73760646-73760756	RAB6A	-12.868	33.227	uORF
chr17:8435942-8444269	+	LRRGAEPSGWAGLAGPAEGRRRLSGGEHALLTHWRLS	37	non-AUG	8435941,8444259,	8436045,8444269,	1	K562	1	K562_HiResRep3					1	293T	1	293T_TM_Rep1					+chr17:8435942-8444266_LRRGAEPSGWAGLAGPAEGRRRLSGGEHALLTHWRLS	ENST00000334527.12	ENST00000334527.12+chr17:8435942-8444266	NDEL1	-9.091	38.871	uORF
chr6:110815290-110815406	-	MKEGGGTGGACGSRRRRRGGGGGRGGGGGCCGRRGVPC	38	AUG	110815289,	110815406,	1	293T	1	293T_MedRes					1	293T	1	293TLowRes_RibORF1.0					-chr6:110815293-110815406_MKEGGGTGGACGSRRRRRGGGGGRGGGGGCCGRRGVPC	ENST00000368911.8	ENST00000368911.8-chr6:110815293-110815406	CDK19	-2.027	20.336	uORF
chr5:43509364-43514910	-	VVGRRRRCGFQSILANQSQGPLLGLISATFRLRTASLT	38	non-AUG	43509363,43514805,	43509375,43514910,	1	K562	1	K562_HiResRep3					1	K562	1	K562_HiRes_Rep3_RibORF1.0					-chr5:43509367-43514910_VVGRRRRCGFQSILANQSQGPLLGLISATFRLRTASLT	ENST00000306862.7	ENST00000306862.7-chr5:43509367-43514910	C5orf34	-19.227	16.234	uORF
chr11:123062988-123063104	+	LSGGSPRRRGLRGPAFQNRLRTRSCLDPSAEKKAKPLL	38	non-AUG	123062987,	123063104,	1	293T	1	293T_MedRes					1	293T	1	293TLowRes_RibORF1.0					+chr11:123062988-123063101_LSGGSPRRRGLRGPAFQNRLRTRSCLDPSAEKKAKPLL	ENST00000685075.1	ENST00000685075.1+chr11:123062988-123063101	N/A	-34.609	2.276	novel
chr7:50780664-50793270	-	VSPAATRRRRGAARGRLGRLHSDNSQEEECIGETRVFKV	39	non-AUG	50780663,50793223,	50780736,50793270,	1	293T	1	293T_LowRes					1	293T	1	293TLowRes_RibORF1.0					-chr7:50780667-50793270_VSPAATRRRRGAARGRLGRLHSDNSQEEECIGETRVFKV	ENST00000439044.7	ENST00000439044.7-chr7:50780667-50793270	GRB10	-16.972	19.554	uORF
chr1:84671294-84690261	-	LAQRPVVRREAPRGCWGRCRVRASVDPGRSWRRRWEEMPT	40	non-AUG	84671293,84690153,	84671308,84690261,	1	K562	1	K562_HiResRep3					1	HeLa	1	HeLa_LowRes_Rep1_RibORF1.0					-chr1:84671297-84690261_LAQRPVVRREAPRGCWGRCRVRASVDPGRSWRRRWEEMPT	ENST00000481102.5	ENST00000481102.5-chr1:84671297-84690261	SSX2IP	-8.967	47.141	uORF
chr16:57178786-57185880	-	VAVWGGRRRGEVVSPPARRINSHWTLQTKTLSPSSTAFAG	40	non-AUG	57178785,57185824,	57178852,57185880,	1	K562	1	K562_HiResRep3					1	293T	1	293T_HiRes_RibORF1.0					-chr16:57178789-57185880_VAVWGGRRRGEVVSPPARRINSHWTLQTKTLSPSSTAFAG	ENST00000565353.1	ENST00000565353.1-chr16:57178789-57185880	PSME3IP1	-22.098	14.337	novel
chrX:154398233-154398358	-	MAYIGGLSARVRTIESCRRRVDALSDVMTIDAAALGACARA	41	AUG	154398232,	154398358,	1	293T	1	293T_MedRes					1	293T	1	293T_MedRes_RibORF1.0					-chrX:154398236-154398358_MAYIGGLSARVRTIESCRRRVDALSDVMTIDAAALGACARA	ENST00000624054.1	ENST00000624054.1-chrX:154398236-154398358	N/A	-26.338	32.391	novel
chr3:49470329-49476872	+	VAAAAASRRIPGERRWRRPGARRSEHLPRSSRRRWGHCSPGR	42	non-AUG	49470328,49476848,	49470433,49476872,	1	HeLa	1	HeLa_LowResRep1					1	HeLa	1	HeLa_LowRes_Rep1_RibORF1.0					+chr3:49470329-49476869_VAAAAASRRIPGERRWRRPGARRSEHLPRSSRRRWGHCSPGR	ENST00000452060.6	ENST00000452060.6+chr3:49470329-49476869	DAG1	-12.794	18.697	uORF
chr1:44355098-44355226	-	LPLFRRPGTGGGERAELALPLPGRRRSRRGPRPPPPTALSAC	42	non-AUG	44355097,	44355226,	1	293T	1	293T_MedRes					1	293T	1	293T_MedRes_RibORF1.0					-chr1:44355101-44355226_LPLFRRPGTGGGERAELALPLPGRRRSRRGPRPPPPTALSAC	ENST00000372257.7	ENST00000372257.7-chr1:44355101-44355226	ERI3	-10.255	22.15	uORF
chr3:186570731-186570862	+	VDRQKRGLASCLCGPRRPPRPPGVRRPHRAGWAGEPTRRRRRL	43	non-AUG	186570730,	186570862,	1	K562	1	K562_HiResRep3					1	293T	1	293T_HiRes_RibORF1.0					+chr3:186570731-186570859_VDRQKRGLASCLCGPRRPPRPPGVRRPHRAGWAGEPTRRRRRL	ENST00000464877.2	ENST00000464877.2+chr3:186570731-186570859	DNAJB11	-13.618	20.428	novel
chr10:97401260-97409546	-	MGNGLILGNAHESGSDARRRGSEGYRVSTWVLSVFLRPWKPVI	43	AUG	97401259,97409523,	97401368,97409546,	1	K562	1	K562_HiResRep3					1	293T	1	293T_TM_Rep1					-chr10:97401263-97409546_MGNGLILGNAHESGSDARRRGSEGYRVSTWVLSVFLRPWKPVI	ENST00000622320.4	ENST00000622320.4-chr10:97401263-97409546	RRP12	-30.59	15.534	uORF
chr8:144465061-144465451	-	LGARQRRQGRRRWAVRCAGSGLPLAAALGPRSPVCAVASGIRKV	44	non-AUG	144465060,144465352,	144465096,144465451,	1	K562	1	K562_HiResRep3					1	K562	1	K562_HiRes_Rep3_RibORF1.0					-chr8:144465064-144465451_LGARQRRQGRRRWAVRCAGSGLPLAAALGPRSPVCAVASGIRKV	ENST00000306145.10	ENST00000306145.10-chr8:144465064-144465451	CYHR1	-20.019	28.71	uORF
chr16:57186340-57204535	+	MAAPWPRVHLCRSLGPVTKESRRRRRPLPPVGPGELPLDVQNPL	44	AUG	57186339,57204503,	57186442,57204535,	1	293T	1	293T_MedRes					1	293T	1	293T_TM_Rep1					+chr16:57186340-57204532_MAAPWPRVHLCRSLGPVTKESRRRRRPLPPVGPGELPLDVQNPL	ENST00000568505.6	ENST00000568505.6+chr16:57186340-57204532	RSPRY1	-9.565	24.449	uORF
chr17:63728389-63741850	-	MARCVLPSQQPVWRRRGSKTEEAEPRRSGLLANSRNRFKFLKLK	44	AUG	63728388,63741740,	63728413,63741850,	1	293T	1	293T_LowRes					1	293T	1	293TLowRes_RibORF1.0					-chr17:63728392-63741850_MARCVLPSQQPVWRRRGSKTEEAEPRRSGLLANSRNRFKFLKLK	ENST00000375840.9	ENST00000375840.9-chr17:63728392-63741850	STRADA	-11.345	52.354	uORF
chr15:55318923-55319060	-	LLLAFGLAVSVLGGPKTAGRPPVSGGEQAVASLVTWSRRRTVGGT	45	non-AUG	55318922,	55319060,	1	K562	1	K562_HiResRep3					1	HeLa	1	HeLa_HiRes_Rep1_RibORF1.0					-chr15:55318926-55319060_LLLAFGLAVSVLGGPKTAGRPPVSGGEQAVASLVTWSRRRTVGGT	ENST00000436697.3	ENST00000436697.3-chr15:55318926-55319060	PIGBOS1	-20.023	42.643	uORF
chr1:43703560-43704402	-	MAENPLDPGSTYSMMARRRTKLETVLALRKQEGRRVKGTSTCTQR	45	AUG	43703559,43704352,	43703647,43704402,	1	293T	1	293T_MedRes					1	293T	1	293T_MedRes_RibORF1.0					-chr1:43703563-43704402_MAENPLDPGSTYSMMARRRTKLETVLALRKQEGRRVKGTSTCTQR	ENST00000453015.1	ENST00000453015.1-chr1:43703563-43704402	KDM4A-AS1	-11.337	41.918	novel
chr1:226875449-226880475	+	LPSLKAREHHSFSLLRRRNQVSGIQTSLRPQVFVQSAHLLSLPRV	45	non-AUG	226875448,226880439,	226875550,226880475,	1	293T	1	293T_MedRes					1	293T	1	293T_MedRes_RibORF1.0					+chr1:226875449-226880472_LPSLKAREHHSFSLLRRRNQVSGIQTSLRPQVFVQSAHLLSLPRV	ENST00000679088.1	ENST00000679088.1+chr1:226875449-226880472	PSEN2	-20.511	24.172	uORF
chr19:10654405-10666546	+	VAFGGRPRRAVAGGRRRRLRSKKGTPTSQWDTSQVSSDVLRTRLL	45	non-AUG	10654404,10666491,	10654487,10666546,	1	K562	1	K562_HiResRep3					1	K562	1	K562_HiRes_Rep3_RibORF1.0					+chr19:10654405-10666543_VAFGGRPRRAVAGGRRRRLRSKKGTPTSQWDTSQVSSDVLRTRLL	ENST00000589600.5	ENST00000589600.5+chr19:10654405-10666543	ILF3	-8.427	17.313	uORF
chr6:31665243-31665380	+	MPFAFLNVAPAPSPFSGARNPLCGLGKALRRRRETCGMPRSRVMK	45	AUG	31665242,	31665380,	1	HeLa	1	HeLa_HiResRep2					1	293T	1	293T_MedRes_RibORF1.0					+chr6:31665243-31665377_MPFAFLNVAPAPSPFSGARNPLCGLGKALRRRRETCGMPRSRVMK	ENST00000375885.8	ENST00000375885.8+chr6:31665243-31665377	CSNK2B	-16.445	27.962	uORF
chr3:167725432-167734904	-	LVPLGSFRRRRSELIRELKRAARWEVKSVPQLLLSPLNLGLLFGSD	46	non-AUG	167725431,167734805,	167725473,167734904,	1	293T	1	293T_TMRep2					1	293T	1	293T_TM_Rep2					-chr3:167725435-167734904_LVPLGSFRRRRSELIRELKRAARWEVKSVPQLLLSPLNLGLLFGSD	ENST00000473645.6	ENST00000473645.6-chr3:167725435-167734904	PDCD10	-9.035	31.41	uORF
chr9:137221657-137222047	-	LPLRQPLRRRRAAGTPGWGSSGLAQASPLLLPRSLPPRSSCSQRFG	46	non-AUG	137221656,137221988,	137221738,137222047,	1	293T	1	293T_MedRes					1	293T	1	293T_MedRes_RibORF1.0					-chr9:137221660-137222047_LPLRQPLRRRRAAGTPGWGSSGLAQASPLLLPRSLPPRSSCSQRFG	ENST00000391553.3	ENST00000391553.3-chr9:137221660-137222047	RNF208	-3.927	21.148	uORF
chr3:58306486-58306626	+	MRGAGGAPWVACPLRPRALRASVRRRVGSRPQNVAERPGRDFGTVS	46	AUG	58306485,	58306626,	1	K562	1	K562_HiResRep3					1	K562	1	K562_HiRes_Rep3_RibORF1.0					+chr3:58306486-58306623_MRGAGGAPWVACPLRPRALRASVRRRVGSRPQNVAERPGRDFGTVS	ENST00000445193.7	ENST00000445193.7+chr3:58306486-58306623	RPP14	-20.082	20.001	uORF
chr5:179811666-179812530	+	MGLEKGFSAASGGRLDCRRRPGRVYFHLRRRWHLQAASGRFGPHHR	46	AUG	179811665,179812406,	179811682,179812530,	1	293T	1	293T_MedRes					1	293T	1	293T_MedRes_RibORF1.0					+chr5:179811666-179812527_MGLEKGFSAASGGRLDCRRRPGRVYFHLRRRWHLQAASGRFGPHHR	ENST00000506042.5	ENST00000506042.5+chr5:179811666-179812527	SQSTM1	0	#NAME?	novel
chr19:2085253-2096290	-	LRRPRRPVGYREGRRRAAEAIRSFQGSLVSRPWEDRGSPEGLGVEF	46	non-AUG	2085252,2096225,	2085328,2096290,	1	K562	1	K562_HiResRep3					1	HeLa	1	HeLa_HiRes_Rep1_RibORF1.0					-chr19:2085256-2096290_LRRPRRPVGYREGRRRAAEAIRSFQGSLVSRPWEDRGSPEGLGVEF	ENST00000357066.8	ENST00000357066.8-chr19:2085256-2096290	MOB3A	-20.793	8.54	uORF
chrX:101623888-101624900	+	LRIGKIVGSGTPLGKRRRGELLVLRRSTPRISSCGLEVAEDDHPPQA	47	non-AUG	101623887,101624479,101624833,	101623893,101624550,101624900,	1	K562	1	K562_HiResRep2					1	HeLa	1	HeLa_LowRes_Rep2_RibORF1.0					+chrX:101623888-101624897_LRIGKIVGSGTPLGKRRRGELLVLRRSTPRISSCGLEVAEDDHPPQA	ENST00000479298.5	ENST00000479298.5+chrX:101623888-101624897	ARMCX3	-22.492	13.746	uORF
chr17:78359166-78359875	-	LWTSRPPTSGRSAGHRWPSRRRVALGTRGGSAPRTETSIRDQPPGMR	47	non-AUG	78359165,78359749,	78359183,78359875,	1	K562	1	K562_HiResRep1					1	K562	1	K562_HiRes_Rep1_RibORF1.0					-chr17:78359169-78359875_LWTSRPPTSGRSAGHRWPSRRRVALGTRGGSAPRTETSIRDQPPGMR	ENST00000330871.3	ENST00000330871.3-chr17:78359169-78359875	SOCS3	-8.858	30.307	uORF
chr12:52070028-52070453	+	VVASERLVVDCGWGSWSLVAQRRAEVEAYLRRSHQGVRRRRKGMSRA	47	non-AUG	52070027,52070353,	52070071,52070453,	1	HeLa	1	HeLa_HiResRep2					1	K562	1	K562_HiRes_Rep2_RibORF1.0					+chr12:52070028-52070450_VVASERLVVDCGWGSWSLVAQRRAEVEAYLRRSHQGVRRRRKGMSRA	ENST00000553049.5	ENST00000553049.5+chr12:52070028-52070450	ATG101	-26.242	16.935	uORF
chr4:53377664-53377807	+	LEASSLPPLPSPSWDWSLELSSFVRRRVRALLAPRGCEAGEGVGGGC	47	non-AUG	53377663,	53377807,	1	K562	1	K562_HiResRep3					1	293T	1	293TLowRes_RibORF1.0					+chr4:53377664-53377804_LEASSLPPLPSPSWDWSLELSSFVRRRVRALLAPRGCEAGEGVGGGC	ENST00000337488.11	ENST00000337488.11+chr4:53377664-53377804	FIP1L1	-22.752	33.48	uORF
chrX:154437067-154437210	+	VAPAGCGGAREEAGLFDAAEGSGDGRRAAIFGPVRWRRRRWRRRLLR	47	non-AUG	154437066,	154437210,	1	K562	1	K562_HiResRep3					1	293T	1	293TLowRes_RibORF1.0					+chrX:154437067-154437207_VAPAGCGGAREEAGLFDAAEGSGDGRRAAIFGPVRWRRRRWRRRLLR	ENST00000630693.2	ENST00000630693.2+chrX:154437067-154437207	GDI1	-17.555	16.07	uORF
chr5:136132893-136153593	+	LLIKLQRGEAQRRRRESAPSRLAKRKLLKLLKYLLLYSKKLKCPEICL	48	non-AUG	136132892,136147831,136153591,	136132962,136147906,136153593,	1	K562	1	K562_HiResRep3					1	HeLa	1	HeLa_LowRes_Rep2_RibORF1.0					+chr5:136132893-136153590_LLIKLQRGEAQRRRRESAPSRLAKRKLLKLLKYLLLYSKKLKCPEICL	ENST00000545279.6	ENST00000545279.6+chr5:136132893-136153590	SMAD5	-16.105	20.314	uORF
chr13:36879849-36920235	-	LTDAGWGRRRRRRRRRCCSRCLGPRRRRRALQALGARSQASWPPCSRA	48	non-AUG	36879848,36920115,	36879875,36920235,	1	293T	1	293T_LowRes					1	293T	1	293TLowRes_RibORF1.0					-chr13:36879852-36920235_LTDAGWGRRRRRRRRRCCSRCLGPRRRRRALQALGARSQASWPPCSRA	ENST00000350148.10	ENST00000350148.10-chr13:36879852-36920235	SMAD9	-4.877	27.834	uORF
chr5:136132893-136152676	+	LLIKLQRGEAQRRRRESAPSRLAKRKLLKLLKYLLLYSKKLKCPEICL	48	non-AUG	136132892,136147831,136152674,	136132962,136147906,136152676,	1	K562	1	K562_HiResRep3					1	HeLa	1	HeLa_LowRes_Rep2_RibORF1.0					+chr5:136132893-136152673_LLIKLQRGEAQRRRRESAPSRLAKRKLLKLLKYLLLYSKKLKCPEICL	ENST00000511116.5	ENST00000511116.5+chr5:136132893-136152673	SMAD5	-16.105	20.314	uORF
chr15:55314144-55319060	-	LLLAFGLAVSVLGGPKTAGRPPVSGGEQAVASLVTWSRRRTVGDTVSL	48	non-AUG	55314143,55318930,	55314160,55319060,	1	K562	1	K562_HiResRep3					1	HeLa	1	HeLa_HiRes_Rep1_RibORF1.0					-chr15:55314147-55319060_LLLAFGLAVSVLGGPKTAGRPPVSGGEQAVASLVTWSRRRTVGDTVSL	ENST00000561545.1	ENST00000561545.1-chr15:55314147-55319060	RAB27A	-18.771	42.643	novel
chr8:63168261-63168407	-	LRLPSIPLRGCRALAEWRQLEGWPEPDFVALRAGRWPRRRLTEIVVPC	48	non-AUG	63168260,	63168407,	1	K562	1	K562_HiResRep3					1	293T	1	293T_HiRes_RibORF1.0					-chr8:63168264-63168407_LRLPSIPLRGCRALAEWRQLEGWPEPDFVALRAGRWPRRRLTEIVVPC	ENST00000603538.1	ENST00000603538.1-chr8:63168264-63168407	YTHDF3-DT	-36.711	43.685	novel
chr1:28508158-28508973	+	LERRRSALRILALTFNFRVLYIEGRVGKLIFFFNREGLTIFGRLGAKD	48	non-AUG	28508157,28508829,	28508160,28508973,	1	K562	1	K562_HiResRep1					1	HeLa	1	HeLa_LowRes_Rep2_RibORF1.0					+chr1:28508158-28508970_LERRRSALRILALTFNFRVLYIEGRVGKLIFFFNREGLTIFGRLGAKD	ENST00000413987.1	ENST00000413987.1+chr1:28508158-28508970	SNHG3	-12.119	21.443	novel
chr18:56651411-56651560	+	LGRRRLYSACRPTDYPSRIYAPRILRSSALSLSSLAGAPTGGLIGYIAA	49	non-AUG	56651410,	56651560,	1	293T	1	293T_MedRes					1	293T	1	293T_MedRes_RibORF1.0					+chr18:56651411-56651557_LGRRRLYSACRPTDYPSRIYAPRILRSSALSLSSLAGAPTGGLIGYIAA	ENST00000254442.8	ENST00000254442.8+chr18:56651411-56651557	WDR7	-23.997	13.769	uORF
chr7:72829494-72829646	+	LWRLPEASESRRRALVVGSVPRAARSLPRGAGGLQAGRRGSALVCRLLGL	50	non-AUG	72829493,	72829646,	1	HeLa	1	HeLa_HiResRep2					1	HeLa	1	HeLa_HiRes_Rep2_RibORF1.0					+chr7:72829494-72829643_LWRLPEASESRRRALVVGSVPRAARSLPRGAGGLQAGRRGSALVCRLLGL	ENST00000423945.5	ENST00000423945.5+chr7:72829494-72829643	SBDSP1	-21.416	32.679	novel
chr4:102344780-102345466	-	LSEIQRLSRRPGGPLRLSLPSATLPLQCPAGRELLFFRRRRRTRGVPRHL	50	non-AUG	102344779,102345449,	102344915,102345466,	1	293T	1	293T_LowRes					1	293T	1	293TLowRes_RibORF1.0					-chr4:102344783-102345466_LSEIQRLSRRPGGPLRLSLPSATLPLQCPAGRELLFFRRRRRTRGVPRHL	ENST00000682932.1	ENST00000682932.1-chr4:102344783-102345466	SLC39A8	-13.692	36.406	uORF
chr5:178056079-178056231	+	LRPAGLRPRKQASALKSASRPRRRSSSRLYPRRKRPRNKSSPFVCTYWPL	50	non-AUG	178056078,	178056231,	1	K562	1	K562_HiResRep3					1	HeLa	1	HeLa_LowRes_Rep2_RibORF1.0					+chr5:178056079-178056228_LRPAGLRPRKQASALKSASRPRRRSSSRLYPRRKRPRNKSSPFVCTYWPL	ENST00000506096.6	ENST00000506096.6+chr5:178056079-178056228	FAM153CP	-0.162	4.559	novel
chr9:35068798-35072465	-	LLAHRLEEPSPGPVGRLPPLVAVTRGPPQPPAGRGARHGFWSRRRTSKFRG	51	non-AUG	35068797,35072336,	35068824,35072465,	1	293T	1	293T_TMRep2					1	293T	1	293T_TM_Rep1					-chr9:35068801-35072465_LLAHRLEEPSPGPVGRLPPLVAVTRGPPQPPAGRGARHGFWSRRRTSKFRG	ENST00000679901.1	ENST00000679901.1-chr9:35068801-35072465	VCP	-12.797	9.851	novel
chr5:43509364-43514949	-	LVICQTEETPEEAVVGRRRRCGFQSILANQSQGPLLGLISATFRLRTASLT	51	non-AUG	43509363,43514805,	43509375,43514949,	1	293T	1	293T_LowRes					1	293T	1	293TLowRes_RibORF1.0					-chr5:43509367-43514949_LVICQTEETPEEAVVGRRRRCGFQSILANQSQGPLLGLISATFRLRTASLT	ENST00000306862.7	ENST00000306862.7-chr5:43509367-43514949	C5orf34	-19.818	16.234	uORF
chrX:47193832-47193987	+	LCRRLGCKEVAGTTTTTTAGGGEGGSGDSRRPRRRGGGEGGGWRPGLASAP	51	non-AUG	47193831,	47193987,	1	293T	1	293T_LowRes					1	HeLa	1	HeLa_LowRes_Rep1_RibORF1.0					+chrX:47193832-47193984_LCRRLGCKEVAGTTTTTTAGGGEGGSGDSRRPRRRGGGEGGGWRPGLASAP	ENST00000335972.11	ENST00000335972.11+chrX:47193832-47193984	UBA1	-14.757	33.833	uORF
chr16:2912032-2913041	+	VPGSGWRRRPGSRGRRSLLQRQRLKDPPRRCRGRGRAPLPSCYWRDVWKEQG	52	non-AUG	2912031,2913005,	2912154,2913041,	1	293T	1	293T_MedRes					1	HeLa	1	HeLa_LowRes_Rep1_RibORF1.0					+chr16:2912032-2913038_VPGSGWRRRPGSRGRRSLLQRQRLKDPPRRCRGRGRAPLPSCYWRDVWKEQG	ENST00000570425.5	ENST00000570425.5+chr16:2912032-2913038	FLYWCH1	-27.147	9.634	uORF
chr9:97983371-97983529	+	VSNLAPGAPLACPHAARHPGPRRRPPPLANPSDGPRCASRDASPPSAPAAES	52	non-AUG	97983370,	97983529,	1	293T	1	293T_DMSORep1					1	293T	1	293T_DMSO_Rep1					+chr9:97983371-97983526_VSNLAPGAPLACPHAARHPGPRRRPPPLANPSDGPRCASRDASPPSAPAAES	ENST00000339399.5	ENST00000339399.5+chr9:97983371-97983526	ANP32B	-6.999	16.269	uORF
chr22:37560507-37566151	+	LPAGTRGRRRCRRRVRPRPAPPGLAEPGLHLWAGELPTTSGVLSLRLNIYSCF	53	non-AUG	37560506,37566071,	37560588,37566151,	1	HeLa	1	HeLa_LowResRep1					1	HeLa	1	HeLa_LowRes_Rep1_RibORF1.0					+chr22:37560507-37566148_LPAGTRGRRRCRRRVRPRPAPPGLAEPGLHLWAGELPTTSGVLSLRLNIYSCF	ENST00000249014.5	ENST00000249014.5+chr22:37560507-37566148	CDC42EP1	-17.347	19.117	uORF
chr12:98516167-98516328	-	LASPLRRLQPRGEGATRGGAGTAPHLGGPRGRPGGRGCKRRRARAATAKRPPL	53	non-AUG	98516166,	98516328,	1	293T	1	293T_MedRes					1	293T	1	293T_MedRes_RibORF1.0					-chr12:98516170-98516328_LASPLRRLQPRGEGATRGGAGTAPHLGGPRGRPGGRGCKRRRARAATAKRPPL	ENST00000548760.2	ENST00000548760.2-chr12:98516170-98516328	TMPO-AS1	-6.167	30.893	novel
chr17:48604008-48606254	+	MPVLPGTQRYPHQRRRFQAAGGGAESGKRGSEEAPGVAWSGSESGRDAATPAW	53	AUG	48604007,48606131,	48604046,48606254,	1	293T	1	293T_MedRes					1	293T	1	293T_MedRes_RibORF1.0					+chr17:48604008-48606251_MPVLPGTQRYPHQRRRFQAAGGGAESGKRGSEEAPGVAWSGSESGRDAATPAW	ENST00000466037.6	ENST00000466037.6+chr17:48604008-48606251	HOXB-AS3	-24.142	14.713	novel
chr1:87329113-87331259	+	LLLRELPPSLQLRQPRRPFPGSRAASLAFHRRRLSQYCNIGEKQRKHSLIFKMK	54	non-AUG	87329112,87331226,	87329244,87331259,	1	K562	1	K562_HiResRep3					1	HeLa	1	HeLa_HiRes_Rep2_RibORF1.0					+chr1:87329113-87331256_LLLRELPPSLQLRQPRRPFPGSRAASLAFHRRRLSQYCNIGEKQRKHSLIFKMK	ENST00000495705.5	ENST00000495705.5+chr1:87329113-87331256	LMO4	-0.335	53.428	novel
chr11:66000429-66002000	-	VSRGRSSLSVQPRRRCCSGSVPGSRGPETKLKGPSPSSEQSWVLSLPSKELRRRS	55	non-AUG	66000428,66001909,	66000505,66002000,	1	293T	1	293T_TMRep2					1	293T	1	293T_TM_Rep2					-chr11:66000432-66002000_VSRGRSSLSVQPRRRCCSGSVPGSRGPETKLKGPSPSSEQSWVLSLPSKELRRRS	ENST00000533544.6	ENST00000533544.6-chr11:66000432-66002000	EIF1AD	-23.278	28.626	uORF
chr3:49411922-49412089	-	MSCECARVRGAATCAGSSPLGTRRRARRSPPSRRRPPSLSRATLPPPAVLRRFSR	55	AUG	49411921,	49412089,	1	293T	1	293T_MedRes					1	293T	1	293T_MedRes_RibORF1.0					-chr3:49411925-49412089_MSCECARVRGAATCAGSSPLGTRRRARRSPPSRRRPPSLSRATLPPPAVLRRFSR	ENST00000431929.2	ENST00000431929.2-chr3:49411925-49412089	RHOA	-5.323	39.932	novel
chr7:114086454-114162956	+	LAAASSAPPLPGRAPHSRQQLPGLARGCVVWGLLPRRRGCHLPGRCPRRPRSRSNK	56	non-AUG	114086453,114162943,	114086611,114162956,	1	293T	1	293T_MedRes					1	293T	1	293T_MedRes_RibORF1.0					+chr7:114086454-114162953_LAAASSAPPLPGRAPHSRQQLPGLARGCVVWGLLPRRRGCHLPGRCPRRPRSRSNK	ENST00000440349.5	ENST00000440349.5+chr7:114086454-114162953	FOXP2	-11.839	24.683	uORF
chr15:82985869-82986039	-	MHFQPAWWLGSRKRRRLLSSFDWEQVTGRDGSSGNHRRREGRAPSGRLLPESSWGT	56	AUG	82985868,	82986039,	1	293T	1	293T_TMRep2					1	293T	1	293T_TM_Rep2					-chr15:82985872-82986039_MHFQPAWWLGSRKRRRLLSSFDWEQVTGRDGSSGNHRRREGRAPSGRLLPESSWGT	ENST00000560374.5	ENST00000560374.5-chr15:82985872-82986039	HOMER2	-25.698	17.177	novel
chr5:168291757-168291927	+	LQGGGRRQRQRRRGGRSAPRGGGGQTAAAAALGSLCPAGWARTRARTAPLRTHMAA	56	non-AUG	168291756,	168291927,	1	HeLa	1	HeLa_LowResRep1					1	293T	1	293T_HiRes_RibORF1.0					+chr5:168291757-168291924_LQGGGRRQRQRRRGGRSAPRGGGGQTAAAAALGSLCPAGWARTRARTAPLRTHMAA	ENST00000265293.9	ENST00000265293.9+chr5:168291757-168291924	WWC1	0.683	34.864	uORF
chr8:127794565-127939511	+	MGPRAGRARGGRDEEGRRRAASKDVPRDPRHLPVDFLAERMLAVPVTCGDTARSALH	57	AUG	127794564,127939507,	127794734,127939511,	1	K562	1	K562_HiResRep3					1	HeLa	1	HeLa_LowRes_Rep2_RibORF1.0					+chr8:127794565-127939508_MGPRAGRARGGRDEEGRRRAASKDVPRDPRHLPVDFLAERMLAVPVTCGDTARSALH	ENST00000663753.1	ENST00000663753.1+chr8:127794565-127939508	PVT1	-16.056	34.003	novel
chr12:119989268-119989441	+	MWSRRLGPCSSSSRRRRRCCWGCRGAGGHGVRLQRAAAGNSSSSRKRRGDSGAQPAP	57	AUG	119989267,	119989441,	1	HeLa	1	HeLa_HiResRep2					1	HeLa	1	HeLa_HiRes_Rep2_RibORF1.0					+chr12:119989268-119989438_MWSRRLGPCSSSSRRRRRCCWGCRGAGGHGVRLQRAAAGNSSSSRKRRGDSGAQPAP	ENST00000548673.6	ENST00000548673.6+chr12:119989268-119989438	BICDL1	-0.097	31.552	uORF
chrX:47144701-47144877	-	MVGPTKPRQLEAKRVAQRPASLENQIRSGTYIAWRRRGDDCRARTHCSCAQSHFFPRP	58	AUG	47144700,	47144877,	1	HeLa	1	HeLa_HiResRep2					1	HeLa	1	HeLa_HiRes_Rep2_RibORF1.0					-chrX:47144704-47144877_MVGPTKPRQLEAKRVAQRPASLENQIRSGTYIAWRRRGDDCRARTHCSCAQSHFFPRP	ENST00000687244.1	ENST00000687244.1-chrX:47144704-47144877	NDUFB11	-22.286	76.406	uORF
chr4:39977503-39977679	-	LSPRPALTRPASPPAAAAPPRHRQPQRRSRAGGRRRRRRRDPRSRFVCSPTRGGGATT	58	non-AUG	39977502,	39977679,	1	K562	1	K562_HiResRep3					1	HeLa	1	HeLa_HiRes_Rep2_RibORF1.0					-chr4:39977506-39977679_LSPRPALTRPASPPAAAAPPRHRQPQRRSRAGGRRRRRRRDPRSRFVCSPTRGGGATT	ENST00000303538.13	ENST00000303538.13-chr4:39977506-39977679	PDS5A	0.348	21.534	uORF
chr14:67254257-67279057	+	MTIQVFGTKWVLALLNEKNKKALSFVKNRRRETKRTVEKAFPVCIIFPSWILFHSIIM	58	AUG	67254256,67269700,67279017,	67254310,67269783,67279057,	1	K562	1	K562_HiResRep3					1	K562	1	K562_HiRes_Rep3_RibORF1.0					+chr14:67254257-67279054_MTIQVFGTKWVLALLNEKNKKALSFVKNRRRETKRTVEKAFPVCIIFPSWILFHSIIM	ENST00000676464.1	ENST00000676464.1+chr14:67254257-67279054	PALS1	-18.286	17.07	uORF
chr3:128496995-128497171	+	MHTHGRRLCCVRRRPMRRVEGSHRRRCCTKLVGRHAAQGGWTRGGGMGMQARVSECSG	58	AUG	128496994,	128497171,	1	K562	1	K562_HiResRep3					1	293T	1	293T_MedRes_RibORF1.0					+chr3:128496995-128497168_MHTHGRRLCCVRRRPMRRVEGSHRRRCCTKLVGRHAAQGGWTRGGGMGMQARVSECSG	ENST00000464242.1	ENST00000464242.1+chr3:128496995-128497168	GATA2-AS1	-27.161	36.515	novel
chr8:127794565-127795903	+	MGPRAGRARGGRDEEGRRRAASKDVPRDPRHLPVDFLAERMLAVPVTCGDTARSALQIY	59	AUG	127794564,127795893,	127794734,127795903,	1	K562	1	K562_HiResRep3					1	HeLa	1	HeLa_LowRes_Rep2_RibORF1.0					+chr8:127794565-127795900_MGPRAGRARGGRDEEGRRRAASKDVPRDPRHLPVDFLAERMLAVPVTCGDTARSALQIY	ENST00000517525.2	ENST00000517525.2+chr8:127794565-127795900	PVT1	-16.987	34.003	novel
chr1:93346155-93346334	+	LAEAAATAAGGGGSGSGASGSIEPSPLGTRPVPRRGQCPWILPLLRRRWGPVRRQRPPL	59	non-AUG	93346154,	93346334,	1	HeLa	1	HeLa_LowResRep2					1	HeLa	1	HeLa_LowRes_Rep2_RibORF1.0					+chr1:93346155-93346331_LAEAAATAAGGGGSGSGASGSIEPSPLGTRPVPRRGQCPWILPLLRRRWGPVRRQRPPL	ENST00000370272.9	ENST00000370272.9+chr1:93346155-93346331	DR1	-8.973	46.416	uORF
chr4:152535533-152535715	-	LPRPVGRGARPPRCREGGPSRSDTCGSRERGRRRAEPAGSLALPPTRPPARGRSILPRSV	60	non-AUG	152535532,	152535715,	1	293T	1	293T_DMSORep2					1	293T	1	293T_TM_Rep2					-chr4:152535536-152535715_LPRPVGRGARPPRCREGGPSRSDTCGSRERGRRRAEPAGSLALPPTRPPARGRSILPRSV	ENST00000281708.10	ENST00000281708.10-chr4:152535536-152535715	FBXW7	-5.22	48.796	uORF
chr1:43700046-43704360	-	MARRRTKLETVLALRKQEGRRVKGTSTCTQRKDEKESPTMGPGKVLQNFYSFQKQCITID	60	AUG	43700045,43702655,43703563,43704352,	43700063,43702728,43703647,43704360,	1	HeLa	1	HeLa_HiResRep2					1	HeLa	1	HeLa_HiRes_Rep2_RibORF1.0					-chr1:43700049-43704360_MARRRTKLETVLALRKQEGRRVKGTSTCTQRKDEKESPTMGPGKVLQNFYSFQKQCITID	ENST00000398804.7	ENST00000398804.7-chr1:43700049-43704360	KDM4A-AS1	-14.429	41.918	novel
chr11:1571947-1572132	-	MRAASARARPQCARPGPSERSPRRWRRRRRRRRRGPRAPPAPAPAARAPAGPMDGAAERAP	61	AUG	1571946,	1572132,	1	293T	1	293T_MedRes					1	293T	1	293T_MedRes_RibORF1.0					-chr11:1571950-1572132_MRAASARARPQCARPGPSERSPRRWRRRRRRRRRGPRAPPAPAPAARAPAGPMDGAAERAP	ENST00000397374.8	ENST00000397374.8-chr11:1571950-1572132	DUSP8	1.098	26.567	uORF
chr4:107824956-107825141	+	VGRGDPALGAHGAWPVLQRRRVRPRGRRPREGPGELLPLVRPRRGRARPRANFLAASARGW	61	non-AUG	107824955,	107825141,	1	293T	1	293T_MedRes					1	293T	1	293T_MedRes_RibORF1.0					+chr4:107824956-107825138_VGRGDPALGAHGAWPVLQRRRVRPRGRRPREGPGELLPLVRPRRGRARPRANFLAASARGW	ENST00000515332.5	ENST00000515332.5+chr4:107824956-107825138	SGMS2	-7.823	18.466	novel
chr1:43707562-43709470	+	MQPSALWAPAGVPRGCRRRLRRCLRLPAPRRAGRHLPPASLSAVGLPLSPMLECSECGSLQP	62	AUG	43707561,43709413,	43707693,43709470,	1	293T	1	293T_MedRes					1	K562	1	K562_HiRes_Rep3_RibORF1.0					+chr1:43707562-43709467_MQPSALWAPAGVPRGCRRRLRRCLRLPAPRRAGRHLPPASLSAVGLPLSPMLECSECGSLQP	ENST00000646109.1	ENST00000646109.1+chr1:43707562-43709467	ST3GAL3	-4.505	10.153	uORF
chr17:81032132-81032320	-	MRRPEGNHRLSGEASPCPPPPRKEERKRRRQPPRLPATTPSQTLCPHPRPGSPSSCTGGGVR	62	AUG	81032131,	81032320,	1	293T	1	293T_MedRes					1	293T	1	293T_MedRes_RibORF1.0					-chr17:81032135-81032320_MRRPEGNHRLSGEASPCPPPPRKEERKRRRQPPRLPATTPSQTLCPHPRPGSPSSCTGGGVR	ENST00000573167.2	ENST00000573167.2-chr17:81032135-81032320	BAIAP2-DT	-22.597	21.387	novel
chr17:8435864-8444269	+	MASDTQAVPDVSGRSRARRYAEWSSGLRRGAEPSGWAGLAGPAEGRRRLSGGEHALLTHWRLS	63	AUG	8435863,8444259,	8436045,8444269,	1	K562	1	K562_HiResRep3					1	293T	1	293T_TM_Rep1					+chr17:8435864-8444266_MASDTQAVPDVSGRSRARRYAEWSSGLRRGAEPSGWAGLAGPAEGRRRLSGGEHALLTHWRLS	ENST00000579880.5	ENST00000579880.5+chr17:8435864-8444266	NDEL1	-9.078	38.871	novel
chr15:91022258-91022449	-	LLRGSSSLAWRWPFIPGVLLRSEGPSGVSGSRCPGLKDSPPCASLGCGRPSQNEGRPSTPRRR	63	non-AUG	91022257,	91022449,	1	293T	1	293T_MedRes					1	293T	1	293T_MedRes_RibORF1.0					-chr15:91022261-91022449_LLRGSSSLAWRWPFIPGVLLRSEGPSGVSGSRCPGLKDSPPCASLGCGRPSQNEGRPSTPRRR	ENST00000333371.8	ENST00000333371.8-chr15:91022261-91022449	VPS33B	-25.927	11.283	uORF
chr14:91813775-91836323	-	VETRRRAAGPGRGKARRGLAQVRFSHLAARSGLWGVPVRAAPPCGLEINIKIGSLCLLLDIGN	63	non-AUG	91813774,91836182,	91813825,91836323,	1	293T	1	293T_MedRes					1	293T	1	293T_MedRes_RibORF1.0					-chr14:91813778-91836323_VETRRRAAGPGRGKARRGLAQVRFSHLAARSGLWGVPVRAAPPCGLEINIKIGSLCLLLDIGN	ENST00000340892.9	ENST00000340892.9-chr14:91813778-91836323	TC2N	-20.286	22.761	uORF
chr18:6927562-6928511	-	LLLTIHAGGKDRRRWSHRFERVYSQLGRHNPHRSAWSTELHTHGASGRWAAAGLSSEADRISLCC	65	non-AUG	6927561,6928119,6928436,	6927584,6928219,6928511,	1	K562	1	K562_HiResRep3					1	K562	1	K562_HiRes_Rep3_RibORF1.0					-chr18:6927565-6928511_LLLTIHAGGKDRRRWSHRFERVYSQLGRHNPHRSAWSTELHTHGASGRWAAAGLSSEADRISLCC	ENST00000580197.5	ENST00000580197.5-chr18:6927565-6928511	LINC00668	-6.616	10.645	novel
chr1:211391674-211432327	+	MPGLANMKEARQIQVLKMLPREKLRRREERKQINGKKERTKYETPRKREGKKGGNNHICHLSKRD	65	AUG	211391673,211391949,211396766,211426210,211432318,	211391697,211391976,211396831,211426283,211432327,	1	293T	1	293T_MedRes					1	293T	1	293TLowRes_RibORF1.0					+chr1:211391674-211432324_MPGLANMKEARQIQVLKMLPREKLRRREERKQINGKKERTKYETPRKREGKKGGNNHICHLSKRD	ENST00000656886.1	ENST00000656886.1+chr1:211391674-211432324	LINC00467	-14.032	15.86	novel
chr1:43685312-43704360	-	MARRRTKLETVLALRKQEGRRVKGTSTCTQRKDEKESPTMGPGKVLQNFYSFQKQVTGPSHQPSWS	66	AUG	43685311,43702655,43703563,43704352,	43685347,43702728,43703647,43704360,	1	HeLa	1	HeLa_HiResRep2					1	HeLa	1	HeLa_HiRes_Rep2_RibORF1.0					-chr1:43685315-43704360_MARRRTKLETVLALRKQEGRRVKGTSTCTQRKDEKESPTMGPGKVLQNFYSFQKQVTGPSHQPSWS	ENST00000663424.1	ENST00000663424.1-chr1:43685315-43704360	KDM4A-AS1	-15.209	41.918	novel
chr3:156674612-156677672	+	LAGLGARSRLSAFAAAEWPVRGSPRRGSVVPRRRLPPSALISGAGTAFHSAPVVRSLRLPFRIFRL	66	non-AUG	156674611,156677656,	156674796,156677672,	1	K562	1	K562_HiResRep3					1	HeLa	1	HeLa_HiRes_Rep1_RibORF1.0					+chr3:156674612-156677669_LAGLGARSRLSAFAAAEWPVRGSPRRGSVVPRRRLPPSALISGAGTAFHSAPVVRSLRLPFRIFRL	ENST00000295924.12	ENST00000295924.12+chr3:156674612-156677669	TIPARP	-18.952	29.525	uORF
chr2:175005139-175005339	-	MRSERAPPGAVRGCCCSPRRRRRRRQCGAASPPATAPRPSLLPRRYLLPRARSAPDGSDKCRLAES	66	AUG	175005138,	175005339,	1	293T	1	293T_MedRes					1	293T	1	293T_MedRes_RibORF1.0					-chr2:175005142-175005339_MRSERAPPGAVRGCCCSPRRRRRRRQCGAASPPATAPRPSLLPRRYLLPRARSAPDGSDKCRLAES	ENST00000409900.9	ENST00000409900.9-chr2:175005142-175005339	CHN1	-2.331	43.9	uORF
chr3:186570662-186570862	+	MSRATIGSRLPGASLTGTRDSREVDRQKRGLASCLCGPRRPPRPPGVRRPHRAGWAGEPTRRRRRL	66	AUG	186570661,	186570862,	1	K562	1	K562_HiResRep3					1	293T	1	293T_HiRes_RibORF1.0					+chr3:186570662-186570859_MSRATIGSRLPGASLTGTRDSREVDRQKRGLASCLCGPRRPPRPPGVRRPHRAGWAGEPTRRRRRL	ENST00000439351.5	ENST00000439351.5+chr3:186570662-186570859	DNAJB11	-14.496	32.211	uORF
chr3:49470329-49492921	+	VAAAAASRRIPGERRWRRPGARRSEHLPRSSRRRWIALGSPEFPGWATQAWIDSYSSGGWRSHQPTA	67	non-AUG	49470328,49492822,	49470433,49492921,	1	HeLa	1	HeLa_LowResRep1					1	HeLa	1	HeLa_LowRes_Rep1_RibORF1.0					+chr3:49470329-49492918_VAAAAASRRIPGERRWRRPGARRSEHLPRSSRRRWIALGSPEFPGWATQAWIDSYSSGGWRSHQPTA	ENST00000452317.5	ENST00000452317.5+chr3:49470329-49492918	DAG1	-13.267	18.697	uORF
chr14:24232519-24232722	+	LRVPGEPGLAKSGGRTNYISHRARRRSRPFPPGSCSLTPSDPTATSVRELCYPEGLALPPPKLEFVG	67	non-AUG	24232518,	24232722,	1	K562	1	K562_HiResRep3					1	293T	1	293TLowRes_RibORF1.0					+chr14:24232519-24232719_LRVPGEPGLAKSGGRTNYISHRARRRSRPFPPGSCSLTPSDPTATSVRELCYPEGLALPPPKLEFVG	ENST00000355299.8	ENST00000355299.8+chr14:24232519-24232719	GMPR2	-25.251	20.03	uORF
chr22:41437367-41446540	-	LLRPPTLNDEKDFGPLARRRPGRKGERPPPRAQATLEGEAAPRPVERPAAAETRVKPPGAQGCTRALC	68	non-AUG	41437366,41446374,	41437407,41446540,	1	K562	1	K562_HiResRep2					1	293T	1	293T_TM_Rep2					-chr22:41437370-41446540_LLRPPTLNDEKDFGPLARRRPGRKGERPPPRAQATLEGEAAPRPVERPAAAETRVKPPGAQGCTRALC	ENST00000434408.1	ENST00000434408.1-chr22:41437370-41446540	TOB2	-13.847	23.443	uORF
chr6:105162112-105179990	-	LRSRCARRRRVGGEALTRGTLRASARATRVKRAPPGNFCGRRAEAPGRAGKERKYQNICRLDPNQEPR	68	non-AUG	105162111,105179832,	105162160,105179990,	1	293T	1	293T_MedRes					1	293T	1	293T_MedRes_RibORF1.0					-chr6:105162115-105179990_LRSRCARRRRVGGEALTRGTLRASARATRVKRAPPGNFCGRRAEAPGRAGKERKYQNICRLDPNQEPR	ENST00000254765.4	ENST00000254765.4-chr6:105162115-105179990	POPDC3	-22.182	13.926	uORF
chr4:101347270-101347479	-	VSGGAARGGRGERGRSRRRDVSGGRGTSGGALCGEAGAAAAATAAAAAAAAAAAAASPPPGTPRCGWWH	69	non-AUG	101347269,	101347479,	1	293T	1	293T_LowRes					1	293T	1	293T_TM_Rep1					-chr4:101347273-101347479_VSGGAARGGRGERGRSRRRDVSGGRGTSGGALCGEAGAAAAATAAAAAAAAAAAAASPPPGTPRCGWWH	ENST00000394854.8	ENST00000394854.8-chr4:101347273-101347479	PPP3CA	-7.145	27.317	uORF
chr17:64506931-64507140	-	LGPQGDTHQHPSLPCFRGRSPPDSDAAGKATVSWKDRSTQTRHWGADARTKARGRRRERRTDVKRASRR	69	non-AUG	64506930,	64507140,	1	293T	1	293T_HiRes					1	293T	1	293T_HiRes_RibORF1.0					-chr17:64506934-64507140_LGPQGDTHQHPSLPCFRGRSPPDSDAAGKATVSWKDRSTQTRHWGADARTKARGRRRERRTDVKRASRR	ENST00000584500.1	ENST00000584500.1-chr17:64506934-64507140	DDX5	-27.473	17.835	novel
chr22:41285529-41285741	-	LLAVASHISIVVNRRRCESAGDSRWGSCAARLSFAACIRASLPQSHLPAGPRPRGPRAGAAVPGIDVSHC	70	non-AUG	41285528,	41285741,	1	HeLa	1	HeLa_LowResRep1					1	HeLa	1	HeLa_LowRes_Rep1_RibORF1.0					-chr22:41285532-41285741_LLAVASHISIVVNRRRCESAGDSRWGSCAARLSFAACIRASLPQSHLPAGPRPRGPRAGAAVPGIDVSHC	ENST00000422838.1	ENST00000422838.1-chr22:41285532-41285741	RANGAP1	-12.934	34.901	uORF
chr4:95549379-95549591	+	MSRLSLLGGQGGSHPRVGRTGARRRSPRRRRGRSTTPLGGNRGREHARPPYVSKDCREISAQETSCGFAR	70	AUG	95549378,	95549591,	1	293T	1	293T_MedRes					1	293T	1	293T_MedRes_RibORF1.0					+chr4:95549379-95549588_MSRLSLLGGQGGSHPRVGRTGARRRSPRRRRGRSTTPLGGNRGREHARPPYVSKDCREISAQETSCGFAR	ENST00000605849.1	ENST00000605849.1+chr4:95549379-95549588	UNC5C-AS1	-18.074	28.08	novel
chr3:49470329-49488733	+	VAAAAASRRIPGERRWRRPGARRSEHLPRSSRRRWGFSFCLPCWSAVARSWLTETFASQGQAIPLPQLPE	70	non-AUG	49470328,49488625,	49470433,49488733,	1	HeLa	1	HeLa_LowResRep1					1	HeLa	1	HeLa_LowRes_Rep1_RibORF1.0					+chr3:49470329-49488730_VAAAAASRRIPGERRWRRPGARRSEHLPRSSRRRWGFSFCLPCWSAVARSWLTETFASQGQAIPLPQLPE	ENST00000435508.7	ENST00000435508.7+chr3:49470329-49488730	DAG1	-8.291	18.697	uORF
chr16:24539907-24540266(2)	+	LCPRRRRRRGEAEPGAACGKASPPPTARFRPRPSPLNLLPGPGSPQSTERETRREVRPRYGPLTPWGRSDS	71	non-AUG	24539906,24540145,	24540001,24540266,	1	K562	1	K562_HiResRep3					1	K562	1	K562_HiRes_Rep3_RibORF1.0					+chr16:24539907-24540263_LCPRRRRRRGEAEPGAACGKASPPPTARFRPRPSPLNLLPGPGSPQSTERETRREVRPRYGPLTPWGRSDS	ENST00000568316.1	ENST00000568316.1+chr16:24539907-24540263	RBBP6	-2.856	31.117	novel
chr19:1592018-1592236	-	MLPGGRGGGWAVPLVPVRRRGCLLGALLGWRGARGGGQPGFRGAGLMGGSGRACVKIRVLGLAPVLGISASG	72	AUG	1592017,	1592236,	1	HeLa	1	HeLa_LowResRep1					1	K562	1	K562_HiRes_Rep3_RibORF1.0					-chr19:1592021-1592236_MLPGGRGGGWAVPLVPVRRRGCLLGALLGWRGARGGGQPGFRGAGLMGGSGRACVKIRVLGLAPVLGISASG	ENST00000592965.2	ENST00000592965.2-chr19:1592021-1592236	MBD3	-17.539	20.474	uORF
chr6:26521724-26521942	+	LAESAERRRARAAPPGRSRPSGPGSAGELGGAPGQAAPSALQIPEASAVAAHWLGPGLEAVANVSSLPYLGD	72	non-AUG	26521723,	26521942,	1	293T	1	293T_MedRes					1	HeLa	1	HeLa_LowRes_Rep1_RibORF1.0					+chr6:26521724-26521939_LAESAERRRARAAPPGRSRPSGPGSAGELGGAPGQAAPSALQIPEASAVAAHWLGPGLEAVANVSSLPYLGD	ENST00000411553.3	ENST00000411553.3+chr6:26521724-26521939	HCG11	-0.704	5.837	novel
chr17:48614706-48614927	-	LETTKSVSASRSSSPFLSFLFFPPLFPSPFLARVTRSRRIRVFFSLSLPFPLPTPSPTAPNYSLRRRRRLKIQ	73	non-AUG	48614705,	48614927,	1	293T	1	293T_HiRes					1	293T	1	293T_TG_Rep2					-chr17:48614709-48614927_LETTKSVSASRSSSPFLSFLFFPPLFPSPFLARVTRSRRIRVFFSLSLPFPLPTPSPTAPNYSLRRRRRLKIQ	ENST00000239144.5	ENST00000239144.5-chr17:48614709-48614927	HOXB8	-4.371	28.328	uORF
chr10:95876571-95907909	-	MRAAAPGLPGPRGSGARAFGNLRCAKSVRRRGLSPPPLASARERNGLSRRQPNTSFKQTSLQETEWIHPVFSM	73	AUG	95876570,95907777,	95876660,95907909,	1	HeLa	1	HeLa_LowResRep2					1	HeLa	1	HeLa_LowRes_Rep2_RibORF1.0					-chr10:95876574-95907909_MRAAAPGLPGPRGSGARAFGNLRCAKSVRRRGLSPPPLASARERNGLSRRQPNTSFKQTSLQETEWIHPVFSM	ENST00000667309.1	ENST00000667309.1-chr10:95876574-95907909	ENTPD1-AS1	-22.387	21.503	novel
chr2:27494965-27495186	-	LALRDGHIPLQGRAEAAALPPAPGTQASVRATPPAPGQTPWPARALGAPQTRARSARSSAPRCPRRRARAGMG	73	non-AUG	27494964,	27495186,	1	293T	1	293T_MedRes					1	K562	1	K562_HiRes_Rep3_RibORF1.0					-chr2:27494968-27495186_LALRDGHIPLQGRAEAAALPPAPGTQASVRATPPAPGQTPWPARALGAPQTRARSARSSAPRCPRRRARAGMG	ENST00000264703.4	ENST00000264703.4-chr2:27494968-27495186	FNDC4	-11.059	20.433	uORF
chr6:27388933-27399520	+	MGFSLILPTSPSPAHSGSAPSAGPARGVSGVLGRRRPVSEAYRAPGPRNPSMLIELDHPVEGRIIVDVGSSGS	73	AUG	27388932,27399441,	27389075,27399520,	1	293T	1	293T_TMRep2					1	293T	1	293T_TM_Rep2					+chr6:27388933-27399517_MGFSLILPTSPSPAHSGSAPSAGPARGVSGVLGRRRPVSEAYRAPGPRNPSMLIELDHPVEGRIIVDVGSSGS	ENST00000244576.9	ENST00000244576.9+chr6:27388933-27399517	ZNF391	-9.894	21.545	uORF
chr12:121804019-121804733	+	MCGYWEPSLRRQPPPGQQQQQRRRQRQQLRARQPRRRRPPFLAPGPAAPASAPSGDTMYWLAAQGGRRPAGMLG	74	AUG	121804018,121804723,	121804233,121804733,	1	HeLa	1	HeLa_LowResRep1					1	HeLa	1	HeLa_LowRes_Rep1_RibORF1.0					+chr12:121804019-121804730_MCGYWEPSLRRQPPPGQQQQQRRRQRQQLRARQPRRRRPPFLAPGPAAPASAPSGDTMYWLAAQGGRRPAGMLG	ENST00000604567.6	ENST00000604567.6+chr12:121804019-121804730	SETD1B	1.812	22.422	uORF
chr18:79679001-79679225	-	MRKRRGRCAALGPRRRWARLGQGARKRLVGSENRTAAGGRAPARGLSGPRRTLMSSSRKWLTKGATFYVCLEFT	74	AUG	79679000,	79679225,	1	K562	1	K562_HiResRep3					1	K562	1	K562_HiRes_Rep3_RibORF1.0					-chr18:79679004-79679225_MRKRRGRCAALGPRRRWARLGQGARKRLVGSENRTAAGGRAPARGLSGPRRTLMSSSRKWLTKGATFYVCLEFT	ENST00000616428.1	ENST00000616428.1-chr18:79679004-79679225	N/A	-0.419	0.386	novel
chr8:125091782-125102122	+	MTEAAGSREGHHVTTRRRRLMTQEPALTFQRQAKGAEERRLLRTVLLLTSSQNQALFWKRVISLQKLRTLTFPIY	75	AUG	125091781,125102013,	125091900,125102122,	1	HeLa	1	HeLa_HiResRep2					1	HeLa	1	HeLa_HiRes_Rep2_RibORF1.0					+chr8:125091782-125102119_MTEAAGSREGHHVTTRRRRLMTQEPALTFQRQAKGAEERRLLRTVLLLTSSQNQALFWKRVISLQKLRTLTFPIY	ENST00000523741.5	ENST00000523741.5+chr8:125091782-125102119	NSMCE2	-20.942	59.125	uORF
chr18:46174156-46215866	+	LTATHCSLPGLVPRRRRRRWPSRPESPQRGRVPAGGSVRAPTGRARSEREGTESPRSAGCFPVASLISFPRLYSMI	76	non-AUG	46174155,46215810,	46174330,46215866,	1	K562	1	K562_HiResRep3					1	HeLa	1	HeLa_LowRes_Rep2_RibORF1.0					+chr18:46174156-46215863_LTATHCSLPGLVPRRRRRRWPSRPESPQRGRVPAGGSVRAPTGRARSEREGTESPRSAGCFPVASLISFPRLYSMI	ENST00000615052.5	ENST00000615052.5+chr18:46174156-46215863	C18orf25	-12.334	39.747	uORF
chrX:57121272-57121505	-	VAEGPPPPAGRRRASEPSGGDAAAFLFACLAALLDTLLIYGSYPPRSCKHSLGRSPADPPSPQARSGGSSEVSDLGT	77	non-AUG	57121271,	57121505,	1	HeLa	1	HeLa_LowResRep1					1	293T	1	293T_DMSO_Rep2					-chrX:57121275-57121505_VAEGPPPPAGRRRASEPSGGDAAAFLFACLAALLDTLLIYGSYPPRSCKHSLGRSPADPPSPQARSGGSSEVSDLGT	ENST00000333933.3	ENST00000333933.3-chrX:57121275-57121505	SPIN2B	-15.243	18.764	uORF
chr7:134646854-134661471	+	MSPRRRWLFGGSEERLLLLLLLLVAPLQNEPRRQSPFCQLRGGARFGSAVLMARIYRSWREDKLSSGCLRCIAVLEY	77	AUG	134646853,134647134,134661446,	134646937,134647259,134661471,	1	293T	1	293T_DMSORep2					1	K562	1	K562_HiRes_Rep1_RibORF1.0					+chr7:134646854-134661468_MSPRRRWLFGGSEERLLLLLLLLVAPLQNEPRRQSPFCQLRGGARFGSAVLMARIYRSWREDKLSSGCLRCIAVLEY	ENST00000418040.5	ENST00000418040.5+chr7:134646854-134661468	BPGM	-22.244	14.867	uORF
chr22:41285118-41285741	-	LLAVASHISIVVNRRRCESAGDSRWGSCAARLSFAACIRASLPQSHLPAGPRPRGPRAGAAVPGIDRRSPSVTQAGV	77	non-AUG	41285117,41285543,	41285153,41285741,	1	HeLa	1	HeLa_LowResRep1					1	HeLa	1	HeLa_LowRes_Rep1_RibORF1.0					-chr22:41285121-41285741_LLAVASHISIVVNRRRCESAGDSRWGSCAARLSFAACIRASLPQSHLPAGPRPRGPRAGAAVPGIDRRSPSVTQAGV	ENST00000405486.5	ENST00000405486.5-chr22:41285121-41285741	RANGAP1	-10.872	34.901	uORF
chr5:96742066-96742299	+	MLRNGFYQSSLCLSPPGVDSLFLSGRLGNSGEYHTPESGSSYNDQPLCLQRRRQQGPLQASLLPKLRLSEAFLEIHF	77	AUG	96742065,	96742299,	1	K562	1	K562_HiResRep3					1	K562	1	K562_HiRes_Rep3_RibORF1.0					+chr5:96742066-96742296_MLRNGFYQSSLCLSPPGVDSLFLSGRLGNSGEYHTPESGSSYNDQPLCLQRRRQQGPLQASLLPKLRLSEAFLEIHF	ENST00000675107.1	ENST00000675107.1+chr5:96742066-96742296	CAST	-23.83	33.135	novel
chr4:89111614-89111850	+	LPQETPFALSVVWAPRRRSQGDARGRRTGVPCAKRPPAGWLAAAVTSWSPASRRNPGSLRGRKDVPRSEARPAGRGPR	78	non-AUG	89111613,	89111850,	1	HeLa	1	HeLa_LowResRep1					1	HeLa	1	HeLa_LowRes_Rep1_RibORF1.0					+chr4:89111614-89111847_LPQETPFALSVVWAPRRRSQGDARGRRTGVPCAKRPPAGWLAAAVTSWSPASRRNPGSLRGRKDVPRSEARPAGRGPR	ENST00000603357.3	ENST00000603357.3+chr4:89111614-89111847	TIGD2	-14.256	19.809	uORF
chr4:61201222-61201461	+	MVEDFWSLRQRLFLSGGGSSSSKRRRSSPSYDCRMLIAAAGSLGCCWRQSLTPKLCNCGLGETFEPSFLFAPLLPPWGV	79	AUG	61201221,	61201461,	1	293T	1	293T_HiRes					1	293T	1	293T_HiRes_RibORF1.0					+chr4:61201222-61201458_MVEDFWSLRQRLFLSGGGSSSSKRRRSSPSYDCRMLIAAAGSLGCCWRQSLTPKLCNCGLGETFEPSFLFAPLLPPWGV	ENST00000683033.1	ENST00000683033.1+chr4:61201222-61201458	ADGRL3	-11.259	38.852	uORF
chr22:23709841-23717246	-	MAARWRYRTGCCIPERARRGSASSWTASEASAPTSPTTDAGASRSRGTGDRCRRRGLGAGPGVARKPGGGNGDWMEDLKT	80	AUG	23709840,23717030,	23709867,23717246,	1	K562	1	K562_HiResRep3					1	K562	1	K562_HiRes_Rep3_RibORF1.0					-chr22:23709844-23717246_MAARWRYRTGCCIPERARRGSASSWTASEASAPTSPTTDAGASRSRGTGDRCRRRGLGAGPGVARKPGGGNGDWMEDLKT	ENST00000432595.1	ENST00000432595.1-chr22:23709844-23717246	N/A	0	#NAME?	novel
chr17:78359166-78359980	-	LPRSLSWSPPGWSGGAQGAGRAPRGSSRDARAKAPLWTSRPPTSGRSAGHRWPSRRRVALGTRGGSAPRTETSIRDQPPGMR	82	non-AUG	78359165,78359749,	78359183,78359980,	1	HeLa	1	HeLa_HiResRep1					1	HeLa	1	HeLa_HiRes_Rep1_RibORF1.0					-chr17:78359169-78359980_LPRSLSWSPPGWSGGAQGAGRAPRGSSRDARAKAPLWTSRPPTSGRSAGHRWPSRRRVALGTRGGSAPRTETSIRDQPPGMR	ENST00000330871.3	ENST00000330871.3-chr17:78359169-78359980	SOCS3	-8.597	30.307	uORF
chr1:43702572-43704360	-	MARRRTKLETVLALRKQEGRRVKGTSTCTQRKDEKESPTMGPGKVLQNFYSFQKQVSTPSPHRIPSIGLGIRGDISFSILAE	82	AUG	43702571,43703563,43704352,	43702728,43703647,43704360,	1	HeLa	1	HeLa_HiResRep2					1	HeLa	1	HeLa_HiRes_Rep2_RibORF1.0					-chr1:43702575-43704360_MARRRTKLETVLALRKQEGRRVKGTSTCTQRKDEKESPTMGPGKVLQNFYSFQKQVSTPSPHRIPSIGLGIRGDISFSILAE	ENST00000434346.1	ENST00000434346.1-chr1:43702575-43704360	KDM4A-AS1	-10.558	41.918	novel
chr14:37595070-37595321	-	MGRGRGGGHSSDVRSTSAQLHLPRRGSPLTSRGGAPRRRAPRQPPAPGAAPARRAAAAAAHAAPRSSGLPLRPGGVGPARALG	83	AUG	37595069,	37595321,	1	293T	1	293T_MedRes					1	293T	1	293T_MedRes_RibORF1.0					-chr14:37595073-37595321_MGRGRGGGHSSDVRSTSAQLHLPRRGSPLTSRGGAPRRRAPRQPPAPGAAPARRAAAAAAHAAPRSSGLPLRPGGVGPARALG	ENST00000557418.1	ENST00000557418.1-chr14:37595073-37595321	FOXA1	-2.678	15.025	novel
chr9:38620873-38621933	+	MGLGGRFLSRCSRRRVDRLAWPQPGRHVAPVLPGWERQPSWELPGSCRQQDSGLGSQGPPGPGAGNHICPQPQPPAPVILAAP	83	AUG	38620872,38621831,	38621022,38621933,	1	HeLa	1	HeLa_HiResRep2					1	293T	1	293T_MedRes_RibORF1.0					+chr9:38620873-38621930_MGLGGRFLSRCSRRRVDRLAWPQPGRHVAPVLPGWERQPSWELPGSCRQQDSGLGSQGPPGPGAGNHICPQPQPPAPVILAAP	ENST00000484285.2	ENST00000484285.2+chr9:38620873-38621930	FAM201A	0	#NAME?	novel
chr18:5293311-5296017	-	LCSCRRRAATIRDVHDFPHPAPSPNSKKKSKTHCHPPCPRAPSPSGPGLRLLASAGNPRQCLCLCQAAGYGSAGWSSSGLACS	83	non-AUG	5293310,5293971,5295812,	5293327,5294001,5296017,	1	K562	1	K562_HiResRep3					1	HeLa	1	HeLa_LowRes_Rep1_RibORF1.0					-chr18:5293314-5296017_LCSCRRRAATIRDVHDFPHPAPSPNSKKKSKTHCHPPCPRAPSPSGPGLRLLASAGNPRQCLCLCQAAGYGSAGWSSSGLACS	ENST00000357006.8	ENST00000357006.8-chr18:5293314-5296017	ZBTB14	-7.689	10.18	uORF
chr22:30969293-30973012	+	VRTGGAILSRRRGVRPLNRRSPGAPSPPPGSVLCLLIAECSPGPSDYLPCAIPSAYRPGTWIFARDDSYHLTTDEDTHSSGPL	83	non-AUG	30969292,30972854,	30969386,30973012,	1	K562	1	K562_HiResRep3					1	K562	1	K562_HiRes_Rep3_RibORF1.0					+chr22:30969293-30973009_VRTGGAILSRRRGVRPLNRRSPGAPSPPPGSVLCLLIAECSPGPSDYLPCAIPSAYRPGTWIFARDDSYHLTTDEDTHSSGPL	ENST00000569384.2	ENST00000569384.2+chr22:30969293-30973009	TUG1	-9.379	34.479	novel
chr14:91813775-91836383	-	LPPAGNRPRPRGAGPARAWDVETRRRAAGPGRGKARRGLAQVRFSHLAARSGLWGVPVRAAPPCGLEINIKIGSLCLLLDIGN	83	non-AUG	91813774,91836182,	91813825,91836383,	1	K562	1	K562_HiResRep3					1	K562	1	K562_HiRes_Rep3_RibORF1.0					-chr14:91813778-91836383_LPPAGNRPRPRGAGPARAWDVETRRRAAGPGRGKARRGLAQVRFSHLAARSGLWGVPVRAAPPCGLEINIKIGSLCLLLDIGN	ENST00000340892.9	ENST00000340892.9-chr14:91813778-91836383	TC2N	-20.381	22.761	uORF
chr13:106535147-106535398	-	LHWIYSHRRPRSGRSARRPRRSSPLRVFVSQPAPAPRPPASRGRPGTLEPHGSRPSELRPARRPGTPSPPRRRAPRVRSRPAP	83	non-AUG	106535146,	106535398,	1	293T	1	293T_DMSORep2					1	293T	1	293T_DMSO_Rep2					-chr13:106535150-106535398_LHWIYSHRRPRSGRSARRPRRSSPLRVFVSQPAPAPRPPASRGRPGTLEPHGSRPSELRPARRPGTPSPPRRRAPRVRSRPAP	ENST00000646441.1	ENST00000646441.1-chr13:106535150-106535398	EFNB2	-6.888	26.377	uORF
chr12:98515530-98515784	-	LPPPSLTAPAREERCGAEQKLADTKPSQTRTQKTPEPNYEPTAAKLEARTNPSPHTTGRRRAACFAHAPRTRAAIGGRREEARR	84	non-AUG	98515529,	98515784,	1	K562	1	K562_HiResRep3					1	K562	1	K562_HiRes_Rep3_RibORF1.0					-chr12:98515533-98515784_LPPPSLTAPAREERCGAEQKLADTKPSQTRTQKTPEPNYEPTAAKLEARTNPSPHTTGRRRAACFAHAPRTRAAIGGRREEARR	ENST00000546421.2	ENST00000546421.2-chr12:98515533-98515784	TMPO-AS1	-14.936	35.322	novel
chr6:53544718-53544972	-	VGSAAAASEREEEQRGGRGRRAESRPACSRSSAFASARCVGPRVCHLGARGRRRGAGAGRTLPPPTAARERPRGVERQPPSAGG	84	non-AUG	53544717,	53544972,	1	HeLa	1	HeLa_HiResRep2					1	HeLa	1	HeLa_HiRes_Rep2_RibORF1.0					-chr6:53544721-53544972_VGSAAAASEREEEQRGGRGRRAESRPACSRSSAFASARCVGPRVCHLGARGRRRGAGAGRTLPPPTAARERPRGVERQPPSAGG	ENST00000504525.1	ENST00000504525.1-chr6:53544721-53544972	GCLC	-17.15	27.331	uORF
chr7:99558494-99558751	+	MDARAQLLLRVPHPGPSLTSGALTHIRDPHPGLSPTSGTLMPGRRRGGPHSGPCTPSPEVPPRSAGLGAVYSGPGEAVVAPSASV	85	AUG	99558493,	99558751,	1	HeLa	1	HeLa_HiResRep2					1	HeLa	1	HeLa_HiRes_Rep2_RibORF1.0					+chr7:99558494-99558748_MDARAQLLLRVPHPGPSLTSGALTHIRDPHPGLSPTSGTLMPGRRRGGPHSGPCTPSPEVPPRSAGLGAVYSGPGEAVVAPSASV	ENST00000320583.9	ENST00000320583.9+chr7:99558494-99558748	ZNF655	-12.098	28.031	uORF
chr12:6873719-6883901	+	MVFSTVKTFEPPERLTPAPLRGHFIQKLNHSEFQHCRGSSGSVHRHRPSIVTNGAIEGPRPKLGPLHCRRRPLARPGSVGAARLED	86	AUG	6873718,6883703,	6873781,6883901,	1	HeLa	1	HeLa_HiResRep2					1	293T	1	293T_MedRes_RibORF1.0					+chr12:6873719-6883898_MVFSTVKTFEPPERLTPAPLRGHFIQKLNHSEFQHCRGSSGSVHRHRPSIVTNGAIEGPRPKLGPLHCRRRPLARPGSVGAARLED	ENST00000433346.5	ENST00000433346.5+chr12:6873719-6883898	LRRC23	-6.932	7.004	uORF
chr21:15014451-15064995	-	LQQSPELGRRRRRRRRRGAGTTRPHARPPPARARPPVASRPPLRRERRWSEGRARRGAGPGRGGRRLRGPSLTEPEAGSRGGLGCTLD	88	non-AUG	15014450,15064744,	15014466,15064995,	1	293T	1	293T_LowRes					1	293T	1	293T_MedRes_RibORF1.0					-chr21:15014454-15064995_LQQSPELGRRRRRRRRRGAGTTRPHARPPPARARPPVASRPPLRRERRWSEGRARRGAGPGRGGRRLRGPSLTEPEAGSRGGLGCTLD	ENST00000400202.5	ENST00000400202.5-chr21:15014454-15064995	NRIP1	-2.405	28.503	uORF
chr17:77140794-77141060	+	LRSSGPGCPPPSPFLATIARSRPRSLGRGRARAPLPAPGPAHPVTRNNHKCRRRAPSPSRLPGPLPGTGGRATVAEQWNRDCPAEPPV	88	non-AUG	77140793,	77141060,	1	K562	1	K562_HiResRep3					1	K562	1	K562_HiRes_Rep3_RibORF1.0					+chr17:77140794-77141057_LRSSGPGCPPPSPFLATIARSRPRSLGRGRARAPLPAPGPAHPVTRNNHKCRRRAPSPSRLPGPLPGTGGRATVAEQWNRDCPAEPPV	ENST00000588880.5	ENST00000588880.5+chr17:77140794-77141057	SEC14L1	-9.922	35.155	uORF
chr2:104853358-104853830	+	MMASENLNKGGCRRRATAAESCGGGFPRSVATTRALGDASPRFPPPPIREGGRLVKGRGNFETTGDTSVYRPIANAQSRRGNANVWAGH	89	AUG	104853357,104853772,	104853569,104853830,	1	293T	1	293T_DMSORep2					1	293T	1	293T_MedRes_RibORF1.0					+chr2:104853358-104853827_MMASENLNKGGCRRRATAAESCGGGFPRSVATTRALGDASPRFPPPPIREGGRLVKGRGNFETTGDTSVYRPIANAQSRRGNANVWAGH	ENST00000598623.1	ENST00000598623.1+chr2:104853358-104853827	N/A	-9.782	35.61	novel
chr6:157381559-157381831	+	VAPEEAGAGAAASCPLGAQCSGVGGPEPRRGRGAGGCGAERAAARGGGRSATRGPAGLSPAPRDAGWKRRRSAAAGCGPAPSPHGAGILL	90	non-AUG	157381558,	157381831,	1	HeLa	1	HeLa_HiResRep2					1	293T	1	293T_MedRes_RibORF1.0					+chr6:157381559-157381828_VAPEEAGAGAAASCPLGAQCSGVGGPEPRRGRGAGGCGAERAAARGGGRSATRGPAGLSPAPRDAGWKRRRSAAAGCGPAPSPHGAGILL	ENST00000359775.10	ENST00000359775.10+chr6:157381559-157381828	ZDHHC14	-7.142	16.23	uORF
chr18:31685824-31686099	+	MNPPSYPALPVETVSGCGADLCASLIPGLAFNAEGEPWVILAVFRRRCKGFWAANRPLSASAPSCFSRQTDGCLHPPPRPWSTLRSNVSSC	91	AUG	31685823,	31686099,	1	293T	1	293T_MedRes					1	293T	1	293T_MedRes_RibORF1.0					+chr18:31685824-31686096_MNPPSYPALPVETVSGCGADLCASLIPGLAFNAEGEPWVILAVFRRRCKGFWAANRPLSASAPSCFSRQTDGCLHPPPRPWSTLRSNVSSC	ENST00000565978.1	ENST00000565978.1+chr18:31685824-31686096	N/A	-25.728	46.422	novel
chr16:71881429-71884114	-	LALSVCSAAPRLPATGSARPGAPSARRGPVPERPGPAGLGCGPGSIVRRSVCPEAGPRDPERSAAPRRRIQITWIQSSLLCSVGTAPELEV	91	non-AUG	71881428,71883210,71883907,	71881434,71883273,71884114,	1	293T	1	293T_MedRes					1	293T	1	293T_MedRes_RibORF1.0					-chr16:71881432-71884114_LALSVCSAAPRLPATGSARPGAPSARRGPVPERPGPAGLGCGPGSIVRRSVCPEAGPRDPERSAAPRRRIQITWIQSSLLCSVGTAPELEV	ENST00000563878.5	ENST00000563878.5-chr16:71881432-71884114	ZNF821	-7.901	27.832	uORF
chr7:70694713-70694991	+	VASAGRAISAGALLPPPGASAALDVCARRRLSVAPKLLPGSDLVRRLRSRTLARKEPRDSCGQSRVESWAFSLRVFWWFPPWSLTIALREPC	92	non-AUG	70694712,	70694991,	1	293T	1	293T_LowRes					1	293T	1	293TLowRes_RibORF1.0					+chr7:70694713-70694988_VASAGRAISAGALLPPPGASAALDVCARRRLSVAPKLLPGSDLVRRLRSRTLARKEPRDSCGQSRVESWAFSLRVFWWFPPWSLTIALREPC	ENST00000644359.1	ENST00000644359.1+chr7:70694713-70694988	AUTS2	-10.089	29.618	uORF
chr3:152268531-152268809	-	MHAAARKTLFNFPPAPSRASPGHRVACQPDRARKSGSWAVAQRRREQEEAGARAGAVDPLGLPLVSSISCVQHCNLAAGVQTGRPPASSTDC	92	AUG	152268530,	152268809,	1	293T	1	293T_MedRes					1	293T	1	293T_MedRes_RibORF1.0					-chr3:152268534-152268809_MHAAARKTLFNFPPAPSRASPGHRVACQPDRARKSGSWAVAQRRREQEEAGARAGAVDPLGLPLVSSISCVQHCNLAAGVQTGRPPASSTDC	ENST00000445466.2	ENST00000445466.2-chr3:152268534-152268809	MBNL1-AS1	-10.472	25.978	novel
chr16:74999148-74999429	+	LRLAAQRRGPPEAWRGPGRRPWSRRPEAGDAPGAPGPPPPPPAGRAASSGASPRPPAARRRLPPSFPAAPPAFGARGRPVARGARAGLRLFGP	93	non-AUG	74999147,	74999429,	1	293T	1	293T_LowRes					1	293T	1	293TLowRes_RibORF1.0					+chr16:74999148-74999426_LRLAAQRRGPPEAWRGPGRRPWSRRPEAGDAPGAPGPPPPPPAGRAASSGASPRPPAARRRLPPSFPAAPPAFGARGRPVARGARAGLRLFGP	ENST00000320619.10	ENST00000320619.10+chr16:74999148-74999426	ZNRF1	-0.976	33.996	uORF
chr17:41812055-41812560	-	VKPRSVRGISVLIRDPSCTPREGISREEQLGPAKAGLKEGLCDLGCDGHGDGVGGGGSARCAGDSRGHPQGRSPGRRRGLNDTIGPSGKRGETS	94	non-AUG	41812054,41812363,	41812142,41812560,	1	293T	1	293T_LowRes					1	293T	1	293TLowRes_RibORF1.0					-chr17:41812058-41812560_VKPRSVRGISVLIRDPSCTPREGISREEQLGPAKAGLKEGLCDLGCDGHGDGVGGGGSARCAGDSRGHPQGRSPGRRRGLNDTIGPSGKRGETS	ENST00000355468.7	ENST00000355468.7-chr17:41812058-41812560	P3H4	-18.741	32.476	uORF
chr19:11987766-12035780	+	LDCSREFCRRRRNIWKLKNGDSHDQCGSQHRRQKLWQRHLNPLGGESQAPNLSSPPGAGNRGEQGLRPPRWTLGRPRPAPLIGRSAGPRPLSRE	94	non-AUG	11987765,12035553,	11987823,12035780,	1	K562	1	K562_HiResRep3					1	K562	1	K562_HiRes_Rep3_RibORF1.0					+chr19:11987766-12035777_LDCSREFCRRRRNIWKLKNGDSHDQCGSQHRRQKLWQRHLNPLGGESQAPNLSSPPGAGNRGEQGLRPPRWTLGRPRPAPLIGRSAGPRPLSRE	ENST00000588047.1	ENST00000588047.1+chr19:11987766-12035777	ZNF433-AS1	-8.632	14.598	novel
chr5:115543573-115544696	-	VANSAAGFIPLGRGAWRSCAAAGGAGRPGRRWGQRFPFEGDGQSPSDQRRRGGLVPGQFGALVVRCWKAVGRNILFVVVYPFWGAAINIGLWFL	94	non-AUG	115543572,115544522,	115543683,115544696,	1	293T	1	293T_LowRes					1	293T	1	293TLowRes_RibORF1.0					-chr5:115543576-115544696_VANSAAGFIPLGRGAWRSCAAAGGAGRPGRRWGQRFPFEGDGQSPSDQRRRGGLVPGQFGALVVRCWKAVGRNILFVVVYPFWGAAINIGLWFL	ENST00000274457.5	ENST00000274457.5-chr5:115543576-115544696	FEM1C	-10.094	32.556	uORF
chr2:210476438-210476728	-	LRGERPGPRRASGRGRRTCFKSRAWERGCKTGPLCPGGLRALAAFSRRRHVLAVGPQWARGPLGPPRRLDGPGAGGRGIPGRRRRPRNSAEAPIST	96	non-AUG	210476437,	210476728,	1	HeLa	1	HeLa_LowResRep1					1	HeLa	1	HeLa_LowRes_Rep1_RibORF1.0					-chr2:210476441-210476728_LRGERPGPRRASGRGRRTCFKSRAWERGCKTGPLCPGGLRALAAFSRRRHVLAVGPQWARGPLGPPRRLDGPGAGGRGIPGRRRRPRNSAEAPIST	ENST00000443314.5	ENST00000443314.5-chr2:210476441-210476728	LANCL1	-21.698	33.971	uORF
chr14:22956789-22957082	-	LVFPGLASPSPCARPEREVPEPRRGRVLGCRRCWPARPSRGSRHRLESFSCPRVCRFALEGRRAELRGRGALGESFRPVAGDRRRSWESLAAQTEGK	97	non-AUG	22956788,	22957082,	1	K562	1	K562_HiResRep3					1	293T	1	293T_TM_Rep2					-chr14:22956792-22957082_LVFPGLASPSPCARPEREVPEPRRGRVLGCRRCWPARPSRGSRHRLESFSCPRVCRFALEGRRAELRGRGALGESFRPVAGDRRRSWESLAAQTEGK	ENST00000347758.6	ENST00000347758.6-chr14:22956792-22957082	HAUS4	-15.92	60.016	uORF
chr3:194486681-194486974	-	LPAGSPRSVIGRRRGGEGGSLRRWRRGGRFGVQTAPLPCPPPAALPCSRPAGCTPPPRARRRRRARTSQGRPGPAAAPPSLTLSRSARRRPRAMGLG	97	non-AUG	194486680,	194486974,	1	HeLa	1	HeLa_HiResRep2					1	K562	1	K562_HiRes_Rep3_RibORF1.0					-chr3:194486684-194486974_LPAGSPRSVIGRRRGGEGGSLRRWRRGGRFGVQTAPLPCPPPAALPCSRPAGCTPPPRARRRRRARTSQGRPGPAAAPPSLTLSRSARRRPRAMGLG	ENST00000645319.2	ENST00000645319.2-chr3:194486684-194486974	ATP13A3	-11.284	29.124	uORF
chr5:476370-477815	+	MLVLRDQARRSQLCPPPDILALLPQELSTDPPWSQEGTRKPPHGVPAGSSSPQPAVPTSCRGLYRPGATTALSVTLSSRGWALPQGSCMTMATYRRRP	98	AUG	476369,477243,477805,	476563,477336,477815,	1	HeLa	1	HeLa_HiResRep2					1	HeLa	1	HeLa_HiRes_Rep2_RibORF1.0					+chr5:476370-477812_MLVLRDQARRSQLCPPPDILALLPQELSTDPPWSQEGTRKPPHGVPAGSSSPQPAVPTSCRGLYRPGATTALSVTLSSRGWALPQGSCMTMATYRRRP	ENST00000607286.5	ENST00000607286.5+chr5:476370-477812	SLC9A3-AS1	-16.194	79.593	novel
chr8:144465152-144465451	-	LGARQRRQGRRRWAVRCAGSGLPLAAALGPRSPVTAHGWPPGVLRRRSSWTRVPRTTPPGTQGAGRGRRVGLQRLAALSSPGPHSHLGSRAPGLTFPPA	99	non-AUG	144465151,	144465451,	1	K562	1	K562_HiResRep3					1	K562	1	K562_HiRes_Rep3_RibORF1.0					-chr8:144465155-144465451_LGARQRRQGRRRWAVRCAGSGLPLAAALGPRSPVTAHGWPPGVLRRRSSWTRVPRTTPPGTQGAGRGRRVGLQRLAALSSPGPHSHLGSRAPGLTFPPA	ENST00000403000.6	ENST00000403000.6-chr8:144465155-144465451	CYHR1	-6.678	28.71	uORF
chr6:27388855-27399520	+	MISSSLSGRVPVILGNLMGVGAAVRRMGFSLILPTSPSPAHSGSAPSAGPARGVSGVLGRRRPVSEAYRAPGPRNPSMLIELDHPVEGRIIVDVGSSGS	99	AUG	27388854,27399441,	27389075,27399520,	1	K562	1	K562_HiResRep1					1	293T	1	293T_MedRes_RibORF1.0					+chr6:27388855-27399517_MISSSLSGRVPVILGNLMGVGAAVRRMGFSLILPTSPSPAHSGSAPSAGPARGVSGVLGRRRPVSEAYRAPGPRNPSMLIELDHPVEGRIIVDVGSSGS	ENST00000244576.9	ENST00000244576.9+chr6:27388855-27399517	ZNF391	-10.963	21.545	uORF
chr6:73521534-73521839	-	VLRASIKAAGFEWKEPRGQHRSGFVAFTAIEPNLSQVREPLRRPPVPTLRPKPLGVPGPGTPCHTGGARKPGRRRSQPRAGLRPAEEDALGICPGLARWQG	101	non-AUG	73521533,	73521839,	1	HeLa	1	HeLa_LowResRep1					1	HeLa	1	HeLa_LowRes_Rep1_RibORF1.0					-chr6:73521537-73521839_VLRASIKAAGFEWKEPRGQHRSGFVAFTAIEPNLSQVREPLRRPPVPTLRPKPLGVPGPGTPCHTGGARKPGRRRSQPRAGLRPAEEDALGICPGLARWQG	ENST00000331523.7	ENST00000331523.7-chr6:73521537-73521839	EEF1A1	-23.197	22.143	uORF
chr8:127860068-127890868	+	MTLQGYQERPDLLARRRLKRCPSRWLCLSAAWSFVQVFSEPDGFTVIFSGLGNNAGGTMHWNDTRPAHFRILKVVLREAVAECLMDSYSLDVHGGRRTAAG	101	AUG	127860067,127890588,	127860093,127890868,	1	HeLa	1	HeLa_HiResRep2					1	HeLa	1	HeLa_HiRes_Rep2_RibORF1.0					+chr8:127860068-127890865_MTLQGYQERPDLLARRRLKRCPSRWLCLSAAWSFVQVFSEPDGFTVIFSGLGNNAGGTMHWNDTRPAHFRILKVVLREAVAECLMDSYSLDVHGGRRTAAG	ENST00000652695.1	ENST00000652695.1+chr8:127860068-127890865	PVT1	-30.037	35.741	novel
chr21:15043520-15064995	-	LQQSPELGRRRRRRRRRGAGTTRPHARPPPARARPPVASRPPLRRERRWSEGRARRGAGPGRGGRRLRGPSLTEPEAGSRGGLGKCLDCELFQNCSQDSLF	101	non-AUG	15043519,15064744,	15043574,15064995,	1	293T	1	293T_LowRes					1	293T	1	293T_MedRes_RibORF1.0					-chr21:15043523-15064995_LQQSPELGRRRRRRRRRGAGTTRPHARPPPARARPPVASRPPLRRERRWSEGRARRGAGPGRGGRRLRGPSLTEPEAGSRGGLGKCLDCELFQNCSQDSLF	ENST00000318948.7	ENST00000318948.7-chr21:15043523-15064995	NRIP1	-5.33	28.503	uORF
chr7:148698083-148698388	-	LGRGHHQPLEKRPEAPRRRGGPSPLPLPCAHPHPQLAWNLTPHLCRPGQGLGVAPQIRKSEVALRIGADFRGTSANSRPPYHLQGLRNRLQKARAYLRVSF	101	non-AUG	148698082,	148698388,	1	K562	1	K562_HiResRep3					1	K562	1	K562_HiRes_Rep3_RibORF1.0					-chr7:148698086-148698388_LGRGHHQPLEKRPEAPRRRGGPSPLPLPCAHPHPQLAWNLTPHLCRPGQGLGVAPQIRKSEVALRIGADFRGTSANSRPPYHLQGLRNRLQKARAYLRVSF	ENST00000610085.1	ENST00000610085.1-chr7:148698086-148698388	N/A	-15.813	29.952	novel
chr6:159761829-159762140	-	MMVRAAETMTTGSEPAFILLLLPPSALRCLQARQSSSSQPTGLPRAGPEVAPPLALHLPAHHLPAHPTVRRRKAGAGAGGGARGAGRGARGGSEAGARGAGRK	103	AUG	159761828,	159762140,	1	293T	1	293T_LowRes					1	293T	1	293TLowRes_RibORF1.0					-chr6:159761832-159762140_MMVRAAETMTTGSEPAFILLLLPPSALRCLQARQSSSSQPTGLPRAGPEVAPPLALHLPAHHLPAHPTVRRRKAGAGAGGGARGAGRGARGGSEAGARGAGRK	ENST00000546087.5	ENST00000546087.5-chr6:159761832-159762140	SOD2	-9.85	50.959	uORF
chr17:68205546-68205860	+	MSLFPPPASADRGPPARPRRPPHPRPSLLLRFPFSPVLGSDIRGRRGRQPKQPAASAAERCAPAPAPAPAPAPPPPPPKSGPIGGLSSRHREQQGQVGRRRRLG	104	AUG	68205545,	68205860,	1	293T	1	293T_MedRes					1	293T	1	293T_MedRes_RibORF1.0					+chr17:68205546-68205857_MSLFPPPASADRGPPARPRRPPHPRPSLLLRFPFSPVLGSDIRGRRGRQPKQPAASAAERCAPAPAPAPAPAPPPPPPKSGPIGGLSSRHREQQGQVGRRRRLG	ENST00000614046.1	ENST00000614046.1+chr17:68205546-68205857	N/A	0.091	17.765	novel
chr6:30686639-30686953	-	MRAGTGRRTCRRRGEETWSRPLALWGRVGQSVGEAGGGDRTGWGWTPGFWERAGSPDARVPKVSGVAISPDPPRGRSAGQRGGGWGEAWPERCWKRSRDLWGPR	104	AUG	30686638,	30686953,	1	HeLa	1	HeLa_HiResRep2					1	HeLa	1	HeLa_HiRes_Rep2_RibORF1.0					-chr6:30686642-30686953_MRAGTGRRTCRRRGEETWSRPLALWGRVGQSVGEAGGGDRTGWGWTPGFWERAGSPDARVPKVSGVAISPDPPRGRSAGQRGGGWGEAWPERCWKRSRDLWGPR	ENST00000615527.1	ENST00000615527.1-chr6:30686642-30686953	PPP1R18	-15.615	33.786	uORF
chr22:47631958-47686223	+	MEPSEPPSVECQSLLGWPRRRCGRRRLAQRQTFPASAGVKRRLVGLIQSVEFFKREKLKSLRRKEFCLQTVFELKTVASTPAGISSLLASSADSHLPASTIAAEAEEP	108	AUG	47631957,47635179,47686199,	47632086,47635353,47686223,	1	K562	1	K562_HiResRep3					1	K562	1	K562_HiRes_Rep3_RibORF1.0					+chr22:47631958-47686220_MEPSEPPSVECQSLLGWPRRRCGRRRLAQRQTFPASAGVKRRLVGLIQSVEFFKREKLKSLRRKEFCLQTVFELKTVASTPAGISSLLASSADSHLPASTIAAEAEEP	ENST00000651638.1	ENST00000651638.1+chr22:47631958-47686220	N/A	-13.024	13.169	novel
chr8:42541068-42541400	-	LRAPPPASPRPDSRAPAGGGQGWSAPAGLAAAAGCVPRACWPTWTWPSLAVRRLCENSTEVAGTGHYLRVPGASCSAVRAWGGTRRGRGRVHCPTRRNVAGRRRGFLFWS	110	non-AUG	42541067,	42541400,	1	293T	1	293T_MedRes					1	293T	1	293T_MedRes_RibORF1.0					-chr8:42541071-42541400_LRAPPPASPRPDSRAPAGGGQGWSAPAGLAAAAGCVPRACWPTWTWPSLAVRRLCENSTEVAGTGHYLRVPGASCSAVRAWGGTRRGRGRVHCPTRRNVAGRRRGFLFWS	ENST00000523340.1	ENST00000523340.1-chr8:42541071-42541400	SLC20A2	-10.039	33.926	novel
chr3:188153282-188153617	-	MQGACKGGRERGRCGDFAPARGRGRRRRRKRPRQGAPGKWKSLRLLLRRQIRALSLSGRDPAMKSPSKIFLVSPALDSQQDSKLTRCQSWQRPTSNPSAWHVRKLKLSEEK	111	AUG	188153281,	188153617,	1	HeLa	1	HeLa_HiResRep2					1	HeLa	1	HeLa_HiRes_Rep2_RibORF1.0					-chr3:188153285-188153617_MQGACKGGRERGRCGDFAPARGRGRRRRRKRPRQGAPGKWKSLRLLLRRQIRALSLSGRDPAMKSPSKIFLVSPALDSQQDSKLTRCQSWQRPTSNPSAWHVRKLKLSEEK	ENST00000605573.1	ENST00000605573.1-chr3:188153285-188153617	LPP-AS2	-20.552	25.226	novel
chr5:93584380-93584715	+	LRVARAAGGRAPGAGERLCVRVCVCAGVRARRRASVCARRGPCPPPPALRPAPLPAAACAISDFATWGRRKKREKGACSPGGGEGGRRARPPQERSAGGAGEGSRGVGGGA	111	non-AUG	93584379,	93584715,	1	HeLa	1	HeLa_HiResRep2					1	HeLa	1	HeLa_HiRes_Rep1_RibORF1.0					+chr5:93584380-93584712_LRVARAAGGRAPGAGERLCVRVCVCAGVRARRRASVCARRGPCPPPPALRPAPLPAAACAISDFATWGRRKKREKGACSPGGGEGGRRARPPQERSAGGAGEGSRGVGGGA	ENST00000327111.8	ENST00000327111.8+chr5:93584380-93584712	NR2F1	0.646	23.423	uORF
chr20:50928820-50931155	-	LLRSERSAAAAARAGEAASPTPSVSSLRPSFVCTARRRRRRPPLCCARRAPRQHPRPRREPESAEPERDEAPGAPSPLPPPPCRRHPPAAAAAVRPPSTPAPRAPRGRVKV	111	non-AUG	50928819,50930825,	50928825,50931155,	1	293T	1	293T_LowRes					1	K562	1	K562_HiRes_Rep3_RibORF1.0					-chr20:50928823-50931155_LLRSERSAAAAARAGEAASPTPSVSSLRPSFVCTARRRRRRPPLCCARRAPRQHPRPRREPESAEPERDEAPGAPSPLPPPPCRRHPPAAAAAVRPPSTPAPRAPRGRVKV	ENST00000396029.8	ENST00000396029.8-chr20:50928823-50931155	ADNP	0.692	34.018	uORF
chr2:263283-263621	-	MCVEPAAGAGRRPWLGRRRGSSLPAPQPGREGPAPHTRKGRAGPPNTWRRGRGATGRARGRGEHGSSLIAGPWRWLLSFSFFKEVWNWSQSVDHLKEIGFTLWTEMCPLHFI	112	AUG	263282,	263621,	1	293T	1	293T_MedRes					1	293T	1	293T_MedRes_RibORF1.0					-chr2:263286-263621_MCVEPAAGAGRRPWLGRRRGSSLPAPQPGREGPAPHTRKGRAGPPNTWRRGRGATGRARGRGEHGSSLIAGPWRWLLSFSFFKEVWNWSQSVDHLKEIGFTLWTEMCPLHFI	ENST00000471948.5	ENST00000471948.5-chr2:263286-263621	SH3YL1	-17.118	22.136	novel
chr22:19718295-19718639	+	MARPRLGSALPSAAAFGWLRPRPNFQATVSRRRRAGPSLPPPAARSAGACDAPPLARVRERGLPGLRRRHSLGPVRPVRGMARSASGVDDPPGRRRALSRPHFPRPQNGVDNAA	114	AUG	19718294,	19718639,	1	K562	1	K562_HiResRep3					1	K562	1	K562_HiRes_Rep3_RibORF1.0					+chr22:19718295-19718636_MARPRLGSALPSAAAFGWLRPRPNFQATVSRRRRAGPSLPPPAARSAGACDAPPLARVRERGLPGLRRRHSLGPVRPVRGMARSASGVDDPPGRRRALSRPHFPRPQNGVDNAA	ENST00000455843.5	ENST00000455843.5+chr22:19718295-19718636	N/A	-14.517	51.62	uORF
chr3:63863870-63898460	+	MQPGKQPWRRRRRRPRPPAPTPEPRRAAPPPPPPPPRDPRSPRSRYSPGAAAAGASWGEAWRPAAAPAAARAPAAPLAAPARPTPRGRPGGRSQPPDLNRIKTNELSQLQQMKIHW	116	AUG	63863869,63898398,	63864158,63898460,	1	293T	1	293T_HiRes					1	293T	1	293T_HiRes_RibORF1.0					+chr3:63863870-63898457_MQPGKQPWRRRRRRPRPPAPTPEPRRAAPPPPPPPPRDPRSPRSRYSPGAAAAGASWGEAWRPAAAPAAARAPAAPLAAPARPTPRGRPGGRSQPPDLNRIKTNELSQLQQMKIHW	ENST00000674280.1	ENST00000674280.1+chr3:63863870-63898457	ATXN7	-4.407	17.039	uORF
chr16:24539907-24540266	+	LCPRRRRRRGEAEPGAACGKASPPPTARFRPRPWGRSWPPGSRRQGFVCGGGLGLGLGKLTPVVRKPGGGVRPLVDSGPRPSPLNLLPGPGSPQSTERETRREVRPRYGPLTPWGRSDS	119	non-AUG	24539906,	24540266,	1	HeLa	1	HeLa_HiResRep2					1	293T	1	293T_TG_Rep2					+chr16:24539907-24540263_LCPRRRRRRGEAEPGAACGKASPPPTARFRPRPWGRSWPPGSRRQGFVCGGGLGLGLGKLTPVVRKPGGGVRPLVDSGPRPSPLNLLPGPGSPQSTERETRREVRPRYGPLTPWGRSDS	ENST00000319715.10	ENST00000319715.10+chr16:24539907-24540263	RBBP6	-2.47	51.515	uORF
chr11:118925550-118925912	-	VEPSGGASEAPAAQGSPGRRRRAAEPVAGHAPDPGPLHHRRRPEPAGRTPARLGPPAPRRPGAVTRTLGVRPTISAQTAPPHPAPGIPAGFGERKGEARKEGRKQASKQGKEEQEQEPEP	120	non-AUG	118925549,	118925912,	1	HeLa	1	HeLa_LowResRep2					1	HeLa	1	HeLa_LowRes_Rep2_RibORF1.0					-chr11:118925553-118925912_VEPSGGASEAPAAQGSPGRRRRAAEPVAGHAPDPGPLHHRRRPEPAGRTPARLGPPAPRRPGAVTRTLGVRPTISAQTAPPHPAPGIPAGFGERKGEARKEGRKQASKQGKEEQEQEPEP	ENST00000683865.1	ENST00000683865.1-chr11:118925553-118925912	BCL9L	-5.205	27.792	uORF
chr6:157381466-157381831	+	VPRAAAQSPALSPGRIRCRRKEWTQPGRAAEVAPEEAGAGAAASCPLGAQCSGVGGPEPRRGRGAGGCGAERAAARGGGRSATRGPAGLSPAPRDAGWKRRRSAAAGCGPAPSPHGAGILL	121	non-AUG	157381465,	157381831,	1	K562	1	K562_HiResRep3					1	HeLa	1	HeLa_HiRes_Rep2_RibORF1.0					+chr6:157381466-157381828_VPRAAAQSPALSPGRIRCRRKEWTQPGRAAEVAPEEAGAGAAASCPLGAQCSGVGGPEPRRGRGAGGCGAERAAARGGGRSATRGPAGLSPAPRDAGWKRRRSAAAGCGPAPSPHGAGILL	ENST00000359775.10	ENST00000359775.10+chr6:157381466-157381828	ZDHHC14	-5.34	18.559	uORF
chr12:49060286-49060660	-	LGQEIAPSQEPPYRPNRRRRGGGGAAPRCTTFLSGCKWLPRSPLSAQFPDPPVPGAGVGPCTSRPPAITVSRGSRGCHRPEPARPGAGQLPRPEGKGGERRAWSGRRGAGRGLAPPAPSFSSPT	124	non-AUG	49060285,	49060660,	1	HeLa	1	HeLa_LowResRep2					1	HeLa	1	HeLa_LowRes_Rep2_RibORF1.0					-chr12:49060289-49060660_LGQEIAPSQEPPYRPNRRRRGGGGAAPRCTTFLSGCKWLPRSPLSAQFPDPPVPGAGVGPCTSRPPAITVSRGSRGCHRPEPARPGAGQLPRPEGKGGERRAWSGRRGAGRGLAPPAPSFSSPT	ENST00000301067.12	ENST00000301067.12-chr12:49060289-49060660	KMT2D	-2.333	36.492	uORF
chr20:49278040-49278417	-	MSRFTRTKPLDGFPFLWGRLRPAKALGAVISRPPRSAPLSRARLSPPAPPPGGAEVTPSSRAEAPAVPGPGPRALHPGPPPPPSPPLGRPPGSAQGLRGTETESARRRAGPPTCLGRSPSTRRRQ	125	AUG	49278039,	49278417,	1	293T	1	293T_MedRes					1	293T	1	293T_MedRes_RibORF1.0					-chr20:49278043-49278417_MSRFTRTKPLDGFPFLWGRLRPAKALGAVISRPPRSAPLSRARLSPPAPPPGGAEVTPSSRAEAPAVPGPGPRALHPGPPPPPSPPLGRPPGSAQGLRGTETESARRRAGPPTCLGRSPSTRRRQ	ENST00000371754.8	ENST00000371754.8-chr20:49278043-49278417	ZNFX1	-14.217	27.883	uORF
chr13:106535147-106535527	-	LPWGPGAARTEKAPARPEAPYSAPCSGTWNRADAAPARSGRCPLHWIYSHRRPRSGRSARRPRRSSPLRVFVSQPAPAPRPPASRGRPGTLEPHGSRPSELRPARRPGTPSPPRRRAPRVRSRPAP	126	non-AUG	106535146,	106535527,	1	293T	1	293T_LowRes					1	293T	1	293TLowRes_RibORF1.0					-chr13:106535150-106535527_LPWGPGAARTEKAPARPEAPYSAPCSGTWNRADAAPARSGRCPLHWIYSHRRPRSGRSARRPRRSSPLRVFVSQPAPAPRPPASRGRPGTLEPHGSRPSELRPARRPGTPSPPRRRAPRVRSRPAP	ENST00000646441.1	ENST00000646441.1-chr13:106535150-106535527	EFNB2	-7.996	26.377	uORF
chr1:40691623-40692009	-	MAAGRTDRATAAAARGSEVSGEGGKRCPSPRRRFPITLAQKLPHTHTPLLRSPGRAGAAPALLRSRAMQRPRRGGGEGEVCVTENGARAKRGHKQDGGHAVCTVSPFPFPLPWRLDSQYRAVRRSCAP	128	AUG	40691622,	40692009,	1	K562	1	K562_HiResRep3					1	293T	1	293TLowRes_RibORF1.0					-chr1:40691626-40692009_MAAGRTDRATAAAARGSEVSGEGGKRCPSPRRRFPITLAQKLPHTHTPLLRSPGRAGAAPALLRSRAMQRPRRGGGEGEVCVTENGARAKRGHKQDGGHAVCTVSPFPFPLPWRLDSQYRAVRRSCAP	ENST00000606277.1	ENST00000606277.1-chr1:40691626-40692009	NFYC-AS1	-9.502	61.675	novel
chr7:113084849-113086556	-	LGETVPLRQGRTRLELKEAPARRRRRALPGCSVKALRQKKKKKKQKTKKKKKKRKRKKEKNQQFIERSYSLSGYPTPTVGLTESSISGKPYKTEEYQTANHRERFLCSTEAISLPIFAYSDGKTSGRKEEA	131	non-AUG	113084848,113085991,113086321,	113084891,113086109,113086556,	1	293T	1	293T_MedRes					1	293T	1	293T_MedRes_RibORF1.0					-chr7:113084852-113086556_LGETVPLRQGRTRLELKEAPARRRRRALPGCSVKALRQKKKKKKQKTKKKKKKRKRKKEKNQQFIERSYSLSGYPTPTVGLTESSISGKPYKTEEYQTANHRERFLCSTEAISLPIFAYSDGKTSGRKEEA	ENST00000424100.2	ENST00000424100.2-chr7:113084852-113086556	GPR85	-3.078	43.108	uORF
chr2:11344196-11344600	-	LAEGLQGGRRRPWQRAGGGRSGPGLGFSLPGPQRAGRSGPRRWRRHFPAPARGLLRALAEDQRTGGANLTEGRGRRLFPAAPGRAGPGWAGLGRAGPWEQPPGGGPPWRPEAGARGRRWARVESRPELVVRGRC	134	non-AUG	11344195,	11344600,	1	293T	1	293T_LowRes					1	293T	1	293T_TG_Rep1					-chr2:11344199-11344600_LAEGLQGGRRRPWQRAGGGRSGPGLGFSLPGPQRAGRSGPRRWRRHFPAPARGLLRALAEDQRTGGANLTEGRGRRLFPAAPGRAGPGWAGLGRAGPWEQPPGGGPPWRPEAGARGRRWARVESRPELVVRGRC	ENST00000315872.11	ENST00000315872.11-chr2:11344199-11344600	ROCK2	-6.39	29.378	uORF
chrX:38803721-38804128	+	MELYLLPAPLPRRLIINPGSCFPAAATPDSGLRGSLCNQGTCILVIPRGERAQGPPSPHMPAPPSSRSGRRRLFDPRCARPSSSGLPRAWCWRGPAAPIPPPLLCPALPWPAPAPSLSPGIRREAELARRAPPPL	135	AUG	38803720,	38804128,	1	HeLa	1	HeLa_HiResRep2					1	HeLa	1	HeLa_HiRes_Rep2_RibORF1.0					+chrX:38803721-38804125_MELYLLPAPLPRRLIINPGSCFPAAATPDSGLRGSLCNQGTCILVIPRGERAQGPPSPHMPAPPSSRSGRRRLFDPRCARPSSSGLPRAWCWRGPAAPIPPPLLCPALPWPAPAPSLSPGIRREAELARRAPPPL	ENST00000336949.7	ENST00000336949.7+chrX:38803721-38804125	MID1IP1	-23.46	37.03	uORF
chr7:27184797-27188723	+	VVDVGRALGQHVARHAGRAGRLQAVSVHELLRGVAVGQIAAGVPFSGGLNGVLSEGHFAHGLDLGQVGGVGVCHWARRRGLGQKRREAGEIWTRDVEVQQPSLAHRALGKTRLRLKPPRKAKSEFHFLKRPARVRL	136	non-AUG	27184796,27188600,	27185084,27188723,	1	293T	1	293T_MedRes					1	293T	1	293T_TM_Rep2					+chr7:27184797-27188720_VVDVGRALGQHVARHAGRAGRLQAVSVHELLRGVAVGQIAAGVPFSGGLNGVLSEGHFAHGLDLGQVGGVGVCHWARRRGLGQKRREAGEIWTRDVEVQQPSLAHRALGKTRLRLKPPRKAKSEFHFLKRPARVRL	ENST00000647851.1	ENST00000647851.1+chr7:27184797-27188720	HOXA11-AS	-7.52	34.775	novel
chr3:136195498-136195941	-	VTPECATEARGAPPRPGRACPPPPPARRRRPAHFLPGLPLRVEDSRPPRHLGELRAATHGAESQGAVWAPRPIWRARRRRPPAATSTFVAAAASCTRSGKPLPDRRPCRRRRLRALYWDGVRGPAAREKRAAPQTGPGPAPAPASST	147	non-AUG	136195497,	136195941,	1	293T	1	293T_TMRep2					1	HeLa	1	HeLa_HiRes_Rep1_RibORF1.0					-chr3:136195501-136195941_VTPECATEARGAPPRPGRACPPPPPARRRRPAHFLPGLPLRVEDSRPPRHLGELRAATHGAESQGAVWAPRPIWRARRRRPPAATSTFVAAAASCTRSGKPLPDRRPCRRRRLRALYWDGVRGPAAREKRAAPQTGPGPAPAPASST	ENST00000309993.3	ENST00000309993.3-chr3:136195501-136195941	MSL2	-7.208	33.052	uORF
chr3:150546864-150603082	-	MYEADVSSASSFAIYPFTCLRLGNTYFIVLIQVLADGREETPDPQNDLNDFTRARVTPVLQTHVSQIQLAHCFSPPSSISVEDESAGKNDGWVKGRGNTKAQRRRLHFRLPRYIKKANSLAFPQATRKGRSDSPAPRVVLKGKDKNKKLV	150	AUG	150546863,150602943,	150547177,150603082,	1	293T	1	293T_DMSORep2					1	293T	1	293T_DMSO_Rep2					-chr3:150546867-150603082_MYEADVSSASSFAIYPFTCLRLGNTYFIVLIQVLADGREETPDPQNDLNDFTRARVTPVLQTHVSQIQLAHCFSPPSSISVEDESAGKNDGWVKGRGNTKAQRRRLHFRLPRYIKKANSLAFPQATRKGRSDSPAPRVVLKGKDKNKKLV	ENST00000479209.1	ENST00000479209.1-chr3:150546867-150603082	SERP1	-23.481	37.812	uORF

### Sheet: R20_motif_MPs
hg38 Coordinates (1-based)	Strand Orientation	Microprotein Sequence	Microprotein Length (aa)	Start Type	Exon Starts (0-based)	Exon Stops (0-based)	RiboCode_Cell Line(s) Found In (out of 3 total)	RiboCode Cell Line(s) Name(s)	RiboCode Cell Line 1 Replicate Count	RiboCode_Cell Line 1 Replicate IDs	RiboCode Cell Line 2 Replicate Count	RiboCode Cell Line 2 Replicate IDs	RiboCode Cell Line 3 Replicate Count	RiboCode Cell Line 3 Replicate IDs	RibORF1.0_Cell Line(s) Found In (out of 3 total)	RibORF1.0 Cell Line(s) Name(s)	RibORF1.0 Cell Line 1 Replicate Count	RibORF1.0 Cell Line 1 Replicate IDs	RibORF1.0 Cell Line 2 Replicate Count	RibORF1.0 Cell Line 2 Replicate IDs	RibORF1.0 Cell Line 3 Replicate Count	RibORF1.0 Cell Line 3 Replicate IDs	smorfid	transcriptid_match	transcriptid_smorf	Gene Symbol	Mean PhyloCSF	Max PhyloCSF	RiboCode_ORFtype
chr15:92882843-92882968	+	MAGEAAAPRAVRRSAAAARPAGRRGATPGRPAGPREWGCRG	41	AUG	92882842,	92882968,	3	293T, HeLa, K562	9	293T_DMSORep1, 293T_DMSORep2, 293T_HiRes, 293T_LowRes, 293T_MedRes, 293T_TGRep1, 293T_TGRep2, 293T_TMRep1, 293T_TMRep2	4	HeLa_HiResRep1, HeLa_HiResRep2, HeLa_LowResRep1, HeLa_LowResRep2	3	K562_HiResRep1, K562_HiResRep2, K562_HiResRep3	3	293T, HeLa, K562	8	293T_DMSO_Rep1, 293T_DMSO_Rep2, 293T_HiRes_RibORF1.0, 293TLowRes_RibORF1.0, 293T_TG_Rep1, 293T_TG_Rep2, 293T_TM_Rep1, 293T_TM_Rep2	2	HeLa_HiRes_Rep1_RibORF1.0, HeLa_HiRes_Rep2_RibORF1.0	3	K562_HiRes_Rep1_RibORF1.0, K562_HiRes_Rep2_RibORF1.0, K562_HiRes_Rep3_RibORF1.0	+chr15:92882843-92882965_MAGEAAAPRAVRRSAAAARPAGRRGATPGRPAGPREWGCRG	ENST00000553829.1	ENST00000553829.1+chr15:92882843-92882965	CHASERR	-7.8	62.409	novel
chr6:36601688-36601798	+	MFFCLFRSLSRDRRRERSLSRERNHKPSRSFSRSRR	36	AUG	36601687,	36601798,	3	293T, HeLa, K562	9	293T_DMSORep1, 293T_DMSORep2, 293T_HiRes, 293T_LowRes, 293T_MedRes, 293T_TGRep1, 293T_TGRep2, 293T_TMRep1, 293T_TMRep2	4	HeLa_HiResRep1, HeLa_HiResRep2, HeLa_LowResRep1, HeLa_LowResRep2	3	K562_HiResRep1, K562_HiResRep2, K562_HiResRep3	2	293T, K562	3	293T_DMSO_Rep1, 293T_TG_Rep2, 293T_TM_Rep1	3	K562_HiRes_Rep1_RibORF1.0, K562_HiRes_Rep2_RibORF1.0, K562_HiRes_Rep3_RibORF1.0			+chr6:36601688-36601795_MFFCLFRSLSRDRRRERSLSRERNHKPSRSFSRSRR	ENST00000614136.1	ENST00000614136.1+chr6:36601688-36601795	SRSF3	9.818	109.421	novel
chr1:231241226-231241339	+	MAAPGILCSGCRGCRRPRRSRAVLSERTAPSRSTTTA	37	AUG	231241225,	231241339,	3	293T, HeLa, K562	9	293T_DMSORep1, 293T_DMSORep2, 293T_HiRes, 293T_LowRes, 293T_MedRes, 293T_TGRep1, 293T_TGRep2, 293T_TMRep1, 293T_TMRep2	3	HeLa_HiResRep1, HeLa_HiResRep2, HeLa_LowResRep2	3	K562_HiResRep1, K562_HiResRep2, K562_HiResRep3	3	293T, HeLa, K562	9	293T_DMSO_Rep1, 293T_DMSO_Rep2, 293T_HiRes_RibORF1.0, 293TLowRes_RibORF1.0, 293T_MedRes_RibORF1.0, 293T_TG_Rep1, 293T_TG_Rep2, 293T_TM_Rep1, 293T_TM_Rep2	3	HeLa_HiRes_Rep1_RibORF1.0, HeLa_HiRes_Rep2_RibORF1.0, HeLa_LowRes_Rep2_RibORF1.0	2	K562_HiRes_Rep1_RibORF1.0, K562_HiRes_Rep3_RibORF1.0	+chr1:231241226-231241336_MAAPGILCSGCRGCRRPRRSRAVLSERTAPSRSTTTA	ENST00000366647.9	ENST00000366647.9+chr1:231241226-231241336	GNPAT	-14.592	15.491	uORF
chr17:47072515-47100185	-	MVRQRRRPRGSARLRGGGPRGPGSGRHRGPWKRQGWGRGDACVEHGDPSPAPTCRPGPRAAGRVAGGPGCPGGGPGPRPGARSGVRVARPSRGGTDRRREEGKPPGLKILSLRSHSEASRVWLEQHRQGRV	131	AUG	47072514,47099834,	47072559,47100185,	3	293T, HeLa, K562	9	293T_DMSORep1, 293T_DMSORep2, 293T_HiRes, 293T_LowRes, 293T_MedRes, 293T_TGRep1, 293T_TGRep2, 293T_TMRep1, 293T_TMRep2	3	HeLa_HiResRep1, HeLa_HiResRep2, HeLa_LowResRep1	3	K562_HiResRep1, K562_HiResRep2, K562_HiResRep3	3	293T, HeLa, K562	8	293T_DMSO_Rep1, 293T_DMSO_Rep2, 293T_HiRes_RibORF1.0, 293T_MedRes_RibORF1.0, 293T_TG_Rep1, 293T_TG_Rep2, 293T_TM_Rep1, 293T_TM_Rep2	2	HeLa_HiRes_Rep2_RibORF1.0, HeLa_LowRes_Rep1_RibORF1.0	2	K562_HiRes_Rep1_RibORF1.0, K562_HiRes_Rep3_RibORF1.0	-chr17:47072518-47100185_MVRQRRRPRGSARLRGGGPRGPGSGRHRGPWKRQGWGRGDACVEHGDPSPAPTCRPGPRAAGRVAGGPGCPGGGPGPRPGARSGVRVARPSRGGTDRRREEGKPPGLKILSLRSHSEASRVWLEQHRQGRV	ENST00000573341.6	ENST00000573341.6-chr17:47072518-47100185	N/A	-6.684	21.124	novel
chr17:18183973-18184056	+	MRRCRRPCPAGRGEGGGGRSPVVATVA	27	AUG	18183972,	18184056,	3	293T, HeLa, K562	9	293T_DMSORep1, 293T_DMSORep2, 293T_HiRes, 293T_LowRes, 293T_MedRes, 293T_TGRep1, 293T_TGRep2, 293T_TMRep1, 293T_TMRep2	1	HeLa_HiResRep2	1	K562_HiResRep3	3	293T, HeLa, K562	9	293T_DMSO_Rep1, 293T_DMSO_Rep2, 293T_HiRes_RibORF1.0, 293TLowRes_RibORF1.0, 293T_MedRes_RibORF1.0, 293T_TG_Rep1, 293T_TG_Rep2, 293T_TM_Rep1, 293T_TM_Rep2	2	HeLa_HiRes_Rep1_RibORF1.0, HeLa_HiRes_Rep2_RibORF1.0	1	K562_HiRes_Rep3_RibORF1.0	+chr17:18183973-18184053_MRRCRRPCPAGRGEGGGGRSPVVATVA	ENST00000399138.5	ENST00000399138.5+chr17:18183973-18184053	ALKBH5	-5.483	62.4	uORF
chr1:10430850-10431044	+	MNPRFPLLRWGFREGTTSALDIPGDARTRWAVRAGALERWPWRRRPLVTDAGTRCGPVRPRARP	64	AUG	10430849,	10431044,	3	293T, HeLa, K562	8	293T_DMSORep1, 293T_DMSORep2, 293T_HiRes, 293T_LowRes, 293T_MedRes, 293T_TGRep2, 293T_TMRep1, 293T_TMRep2	4	HeLa_HiResRep1, HeLa_HiResRep2, HeLa_LowResRep1, HeLa_LowResRep2	2	K562_HiResRep1, K562_HiResRep3	3	293T, HeLa, K562	3	293T_DMSO_Rep2, 293T_MedRes_RibORF1.0, 293T_TM_Rep1	3	HeLa_HiRes_Rep1_RibORF1.0, HeLa_HiRes_Rep2_RibORF1.0, HeLa_LowRes_Rep1_RibORF1.0	2	K562_HiRes_Rep1_RibORF1.0, K562_HiRes_Rep3_RibORF1.0	+chr1:10430850-10431041_MNPRFPLLRWGFREGTTSALDIPGDARTRWAVRAGALERWPWRRRPLVTDAGTRCGPVRPRARP	ENST00000477755.1	ENST00000477755.1+chr1:10430850-10431041	CENPS	-14.354	15.425	uORF
chr8:66922376-66925491	-	MPVWWRRRRLRARSWALRAYRLL	23	AUG	66922375,66925436,	66922392,66925491,	3	293T, HeLa, K562	8	293T_DMSORep1, 293T_DMSORep2, 293T_HiRes, 293T_LowRes, 293T_MedRes, 293T_TGRep1, 293T_TGRep2, 293T_TMRep2	3	HeLa_HiResRep1, HeLa_HiResRep2, HeLa_LowResRep2	3	K562_HiResRep1, K562_HiResRep2, K562_HiResRep3	3	293T, HeLa, K562	8	293T_DMSO_Rep1, 293T_DMSO_Rep2, 293T_HiRes_RibORF1.0, 293T_MedRes_RibORF1.0, 293T_TG_Rep1, 293T_TG_Rep2, 293T_TM_Rep1, 293T_TM_Rep2	2	HeLa_HiRes_Rep1_RibORF1.0, HeLa_HiRes_Rep2_RibORF1.0	3	K562_HiRes_Rep1_RibORF1.0, K562_HiRes_Rep2_RibORF1.0, K562_HiRes_Rep3_RibORF1.0	-chr8:66922379-66925491_MPVWWRRRRLRARSWALRAYRLL	ENST00000521399.6	ENST00000521399.6-chr8:66922379-66925491	SNHG6	-35.288	6.486	novel
chr8:66922703-66925491	-	MPVWWRRRRLRARSWALRGARKPLR	25	AUG	66922702,66925436,	66922725,66925491,	3	293T, HeLa, K562	8	293T_DMSORep2, 293T_HiRes, 293T_LowRes, 293T_MedRes, 293T_TGRep1, 293T_TGRep2, 293T_TMRep1, 293T_TMRep2	3	HeLa_HiResRep1, HeLa_HiResRep2, HeLa_LowResRep2	3	K562_HiResRep1, K562_HiResRep2, K562_HiResRep3	3	293T, HeLa, K562	6	293T_DMSO_Rep2, 293T_HiRes_RibORF1.0, 293T_MedRes_RibORF1.0, 293T_TG_Rep1, 293T_TG_Rep2, 293T_TM_Rep2	2	HeLa_HiRes_Rep1_RibORF1.0, HeLa_HiRes_Rep2_RibORF1.0	3	K562_HiRes_Rep1_RibORF1.0, K562_HiRes_Rep2_RibORF1.0, K562_HiRes_Rep3_RibORF1.0	-chr8:66922706-66925491_MPVWWRRRRLRARSWALRGARKPLR	ENST00000520348.6	ENST00000520348.6-chr8:66922706-66925491	SNHG6	-41.565	-4.917	novel
chr6:136289742-136289771	-	MAAVWLQRR	9	AUG	136289741,	136289771,	3	293T, HeLa, K562	8	293T_DMSORep2, 293T_HiRes, 293T_LowRes, 293T_MedRes, 293T_TGRep1, 293T_TGRep2, 293T_TMRep1, 293T_TMRep2	3	HeLa_HiResRep1, HeLa_HiResRep2, HeLa_LowResRep1	2	K562_HiResRep1, K562_HiResRep3	3	293T, HeLa, K562	9	293T_DMSO_Rep1, 293T_DMSO_Rep2, 293T_HiRes_RibORF1.0, 293TLowRes_RibORF1.0, 293T_MedRes_RibORF1.0, 293T_TG_Rep1, 293T_TG_Rep2, 293T_TM_Rep1, 293T_TM_Rep2	4	HeLa_HiRes_Rep1_RibORF1.0, HeLa_HiRes_Rep2_RibORF1.0, HeLa_LowRes_Rep1_RibORF1.0, HeLa_LowRes_Rep2_RibORF1.0	3	K562_HiRes_Rep1_RibORF1.0, K562_HiRes_Rep2_RibORF1.0, K562_HiRes_Rep3_RibORF1.0	-chr6:136289745-136289771_MAAVWLQRR	ENST00000527613.5	ENST00000527613.5-chr6:136289745-136289771	BCLAF1	-3.201	10.223	uORF
chr15:52019251-52045844	+	MAATAAKREPRRRRCRQHSRRPEPTLGAVREPRTLSMSRRSPVVSE	46	AUG	52019250,52045829,	52019376,52045844,	3	293T, HeLa, K562	8	293T_DMSORep1, 293T_DMSORep2, 293T_HiRes, 293T_MedRes, 293T_TGRep1, 293T_TGRep2, 293T_TMRep1, 293T_TMRep2	2	HeLa_HiResRep1, HeLa_HiResRep2	3	K562_HiResRep1, K562_HiResRep2, K562_HiResRep3	3	293T, HeLa, K562	8	293T_DMSO_Rep1, 293T_DMSO_Rep2, 293T_HiRes_RibORF1.0, 293TLowRes_RibORF1.0, 293T_MedRes_RibORF1.0, 293T_TG_Rep1, 293T_TM_Rep1, 293T_TM_Rep2	2	HeLa_HiRes_Rep1_RibORF1.0, HeLa_HiRes_Rep2_RibORF1.0	3	K562_HiRes_Rep1_RibORF1.0, K562_HiRes_Rep2_RibORF1.0, K562_HiRes_Rep3_RibORF1.0	+chr15:52019251-52045841_MAATAAKREPRRRRCRQHSRRPEPTLGAVREPRTLSMSRRSPVVSE	ENST00000261845.7	ENST00000261845.7+chr15:52019251-52045841	MAPK6	-2.021	34.073	uORF
chr2:27134486-27134578	-	MVRVLATPRCERGRECSRRRRGRVHQPPGQ	30	AUG	27134485,	27134578,	3	293T, HeLa, K562	8	293T_DMSORep1, 293T_DMSORep2, 293T_HiRes, 293T_MedRes, 293T_TGRep1, 293T_TGRep2, 293T_TMRep1, 293T_TMRep2	2	HeLa_HiResRep1, HeLa_HiResRep2	3	K562_HiResRep1, K562_HiResRep2, K562_HiResRep3	3	293T, HeLa, K562	7	293T_DMSO_Rep1, 293T_DMSO_Rep2, 293T_HiRes_RibORF1.0, 293T_TG_Rep1, 293T_TG_Rep2, 293T_TM_Rep1, 293T_TM_Rep2	2	HeLa_HiRes_Rep1_RibORF1.0, HeLa_HiRes_Rep2_RibORF1.0	3	K562_HiRes_Rep1_RibORF1.0, K562_HiRes_Rep2_RibORF1.0, K562_HiRes_Rep3_RibORF1.0	-chr2:27134489-27134578_MVRVLATPRCERGRECSRRRRGRVHQPPGQ	ENST00000260643.7	ENST00000260643.7-chr2:27134489-27134578	PREB	-30.957	11.954	uORF
chr10:931646-931690	-	MRTGRSVGDLESRG	14	AUG	931645,	931690,	3	293T, HeLa, K562	8	293T_DMSORep1, 293T_DMSORep2, 293T_HiRes, 293T_LowRes, 293T_MedRes, 293T_TGRep1, 293T_TGRep2, 293T_TMRep2	1	HeLa_HiResRep2	3	K562_HiResRep1, K562_HiResRep2, K562_HiResRep3	3	293T, HeLa, K562	9	293T_DMSO_Rep1, 293T_DMSO_Rep2, 293T_HiRes_RibORF1.0, 293TLowRes_RibORF1.0, 293T_MedRes_RibORF1.0, 293T_TG_Rep1, 293T_TG_Rep2, 293T_TM_Rep1, 293T_TM_Rep2	2	HeLa_HiRes_Rep1_RibORF1.0, HeLa_HiRes_Rep2_RibORF1.0	3	K562_HiRes_Rep1_RibORF1.0, K562_HiRes_Rep2_RibORF1.0, K562_HiRes_Rep3_RibORF1.0	-chr10:931649-931690_MRTGRSVGDLESRG	ENST00000316157.8	ENST00000316157.8-chr10:931649-931690	LARP4B	-0.53	16.047	uORF
chr12:123973930-123973992	+	MRNPSRTQRRRLLPPDASIV	20	AUG	123973929,	123973992,	3	293T, HeLa, K562	7	293T_DMSORep2, 293T_HiRes, 293T_LowRes, 293T_MedRes, 293T_TGRep1, 293T_TGRep2, 293T_TMRep2	4	HeLa_HiResRep1, HeLa_HiResRep2, HeLa_LowResRep1, HeLa_LowResRep2	3	K562_HiResRep1, K562_HiResRep2, K562_HiResRep3	3	293T, HeLa, K562	6	293T_DMSO_Rep2, 293T_HiRes_RibORF1.0, 293TLowRes_RibORF1.0, 293T_MedRes_RibORF1.0, 293T_TG_Rep1, 293T_TG_Rep2	3	HeLa_HiRes_Rep1_RibORF1.0, HeLa_HiRes_Rep2_RibORF1.0, HeLa_LowRes_Rep2_RibORF1.0	2	K562_HiRes_Rep1_RibORF1.0, K562_HiRes_Rep3_RibORF1.0	+chr12:123973930-123973989_MRNPSRTQRRRLLPPDASIV	ENST00000337815.9	ENST00000337815.9+chr12:123973930-123973989	ZNF664	-13.99	27.828	uORF
chr15:52019251-52042759	+	MAATAAKREPRRRRCRQHSRRPEPTLGAVREPRTLSMSRRSPN	43	AUG	52019250,52042753,	52019376,52042759,	3	293T, HeLa, K562	7	293T_DMSORep1, 293T_DMSORep2, 293T_HiRes, 293T_MedRes, 293T_TGRep2, 293T_TMRep1, 293T_TMRep2	3	HeLa_HiResRep1, HeLa_HiResRep2, HeLa_LowResRep1	3	K562_HiResRep1, K562_HiResRep2, K562_HiResRep3	3	293T, HeLa, K562	8	293T_DMSO_Rep1, 293T_DMSO_Rep2, 293T_HiRes_RibORF1.0, 293TLowRes_RibORF1.0, 293T_MedRes_RibORF1.0, 293T_TG_Rep1, 293T_TM_Rep1, 293T_TM_Rep2	2	HeLa_HiRes_Rep1_RibORF1.0, HeLa_HiRes_Rep2_RibORF1.0	3	K562_HiRes_Rep1_RibORF1.0, K562_HiRes_Rep2_RibORF1.0, K562_HiRes_Rep3_RibORF1.0	+chr15:52019251-52042756_MAATAAKREPRRRRCRQHSRRPEPTLGAVREPRTLSMSRRSPN	ENST00000558100.1	ENST00000558100.1+chr15:52019251-52042756	MAPK6	-3.024	25.172	novel
chr15:81001261-81001410	+	MRGARGLGRAQLLRAPDEATGMDLRRQPAPGRRARGLGGRAAAAPGRAL	49	AUG	81001260,	81001410,	3	293T, HeLa, K562	7	293T_DMSORep1, 293T_DMSORep2, 293T_LowRes, 293T_MedRes, 293T_TGRep1, 293T_TGRep2, 293T_TMRep2	3	HeLa_HiResRep1, HeLa_HiResRep2, HeLa_LowResRep1	2	K562_HiResRep2, K562_HiResRep3	3	293T, HeLa, K562	8	293T_DMSO_Rep1, 293T_DMSO_Rep2, 293TLowRes_RibORF1.0, 293T_MedRes_RibORF1.0, 293T_TG_Rep1, 293T_TG_Rep2, 293T_TM_Rep1, 293T_TM_Rep2	3	HeLa_HiRes_Rep1_RibORF1.0, HeLa_HiRes_Rep2_RibORF1.0, HeLa_LowRes_Rep1_RibORF1.0	1	K562_HiRes_Rep3_RibORF1.0	+chr15:81001261-81001407_MRGARGLGRAQLLRAPDEATGMDLRRQPAPGRRARGLGGRAAAAPGRAL	ENST00000267984.4	ENST00000267984.4+chr15:81001261-81001407	TLNRD1	-4.12	26.337	uORF
chr14:99481426-99481458	+	MAAVGKERRR	10	AUG	99481425,	99481458,	3	293T, HeLa, K562	7	293T_DMSORep2, 293T_HiRes, 293T_MedRes, 293T_TGRep1, 293T_TGRep2, 293T_TMRep1, 293T_TMRep2	3	HeLa_HiResRep1, HeLa_HiResRep2, HeLa_LowResRep2	2	K562_HiResRep2, K562_HiResRep3	3	293T, HeLa, K562	7	293T_DMSO_Rep1, 293T_DMSO_Rep2, 293T_HiRes_RibORF1.0, 293T_MedRes_RibORF1.0, 293T_TG_Rep1, 293T_TM_Rep1, 293T_TM_Rep2	3	HeLa_HiRes_Rep1_RibORF1.0, HeLa_HiRes_Rep2_RibORF1.0, HeLa_LowRes_Rep2_RibORF1.0	2	K562_HiRes_Rep1_RibORF1.0, K562_HiRes_Rep3_RibORF1.0	+chr14:99481426-99481455_MAAVGKERRR	ENST00000389879.9	ENST00000389879.9+chr14:99481426-99481455	CCNK	9.634	72.866	uORF
chr6:53065602-53065673	+	MAAVRRARSYCRCLVRFSDRELC	23	AUG	53065601,	53065673,	3	293T, HeLa, K562	7	293T_DMSORep1, 293T_DMSORep2, 293T_HiRes, 293T_MedRes, 293T_TGRep1, 293T_TGRep2, 293T_TMRep2	3	HeLa_HiResRep1, HeLa_HiResRep2, HeLa_LowResRep1	2	K562_HiResRep1, K562_HiResRep3	3	293T, HeLa, K562	6	293T_DMSO_Rep1, 293T_DMSO_Rep2, 293T_HiRes_RibORF1.0, 293T_TG_Rep2, 293T_TM_Rep1, 293T_TM_Rep2	3	HeLa_HiRes_Rep1_RibORF1.0, HeLa_HiRes_Rep2_RibORF1.0, HeLa_LowRes_Rep1_RibORF1.0	3	K562_HiRes_Rep1_RibORF1.0, K562_HiRes_Rep2_RibORF1.0, K562_HiRes_Rep3_RibORF1.0	+chr6:53065602-53065670_MAAVRRARSYCRCLVRFSDRELC	ENST00000461222.1	ENST00000461222.1+chr6:53065602-53065670	FBXO9	12.946	34.931	novel
chr17:80545075-80545134	+	MGRSWLWLQQLRRVRDPQG	19	AUG	80545074,	80545134,	3	293T, HeLa, K562	7	293T_DMSORep1, 293T_DMSORep2, 293T_HiRes, 293T_MedRes, 293T_TGRep1, 293T_TGRep2, 293T_TMRep2	3	HeLa_HiResRep1, HeLa_HiResRep2, HeLa_LowResRep2	1	K562_HiResRep3	3	293T, HeLa, K562	7	293T_DMSO_Rep1, 293T_DMSO_Rep2, 293T_HiRes_RibORF1.0, 293T_MedRes_RibORF1.0, 293T_TG_Rep2, 293T_TM_Rep1, 293T_TM_Rep2	3	HeLa_HiRes_Rep1_RibORF1.0, HeLa_HiRes_Rep2_RibORF1.0, HeLa_LowRes_Rep2_RibORF1.0	1	K562_HiRes_Rep3_RibORF1.0	+chr17:80545075-80545131_MGRSWLWLQQLRRVRDPQG	ENST00000306801.8	ENST00000306801.8+chr17:80545075-80545131	RPTOR	6.705	38.875	uORF
chr7:5190279-5190353	+	MRRRLIPGWRVAATEAASGARRRP	24	AUG	5190278,	5190353,	3	293T, HeLa, K562	7	293T_DMSORep2, 293T_HiRes, 293T_LowRes, 293T_MedRes, 293T_TGRep1, 293T_TGRep2, 293T_TMRep2	2	HeLa_HiResRep2, HeLa_LowResRep2	3	K562_HiResRep1, K562_HiResRep2, K562_HiResRep3	3	293T, HeLa, K562	6	293T_DMSO_Rep2, 293T_HiRes_RibORF1.0, 293TLowRes_RibORF1.0, 293T_MedRes_RibORF1.0, 293T_TG_Rep2, 293T_TM_Rep2	1	HeLa_HiRes_Rep2_RibORF1.0	3	K562_HiRes_Rep1_RibORF1.0, K562_HiRes_Rep2_RibORF1.0, K562_HiRes_Rep3_RibORF1.0	+chr7:5190279-5190350_MRRRLIPGWRVAATEAASGARRRP	ENST00000288828.9	ENST00000288828.9+chr7:5190279-5190350	WIPI2	-8.039	25.315	uORF
chr2:70293668-70293706	-	VRKAVRCVPRHL	12	non-AUG	70293667,	70293706,	3	293T, HeLa, K562	7	293T_DMSORep1, 293T_DMSORep2, 293T_HiRes, 293T_TGRep1, 293T_TGRep2, 293T_TMRep1, 293T_TMRep2	2	HeLa_HiResRep1, HeLa_HiResRep2	3	K562_HiResRep1, K562_HiResRep2, K562_HiResRep3	2	293T, K562	7	293T_DMSO_Rep1, 293T_DMSO_Rep2, 293T_HiRes_RibORF1.0, 293T_TG_Rep1, 293T_TG_Rep2, 293T_TM_Rep1, 293T_TM_Rep2	2	K562_HiRes_Rep1_RibORF1.0, K562_HiRes_Rep3_RibORF1.0			-chr2:70293671-70293706_VRKAVRCVPRHL	ENST00000272348.7	ENST00000272348.7-chr2:70293671-70293706	SNRPG	-32.357	-5.02	uORF
chr1:1407246-1407275	-	MAAALRVRC	9	AUG	1407245,	1407275,	3	293T, HeLa, K562	7	293T_DMSORep2, 293T_HiRes, 293T_LowRes, 293T_MedRes, 293T_TGRep1, 293T_TGRep2, 293T_TMRep2	2	HeLa_HiResRep2, HeLa_LowResRep1	2	K562_HiResRep2, K562_HiResRep3	3	293T, HeLa, K562	6	293T_DMSO_Rep1, 293T_DMSO_Rep2, 293T_HiRes_RibORF1.0, 293TLowRes_RibORF1.0, 293T_MedRes_RibORF1.0, 293T_TM_Rep2	3	HeLa_HiRes_Rep1_RibORF1.0, HeLa_HiRes_Rep2_RibORF1.0, HeLa_LowRes_Rep1_RibORF1.0	3	K562_HiRes_Rep1_RibORF1.0, K562_HiRes_Rep2_RibORF1.0, K562_HiRes_Rep3_RibORF1.0	-chr1:1407249-1407275_MAAALRVRC	ENST00000344843.12	ENST00000344843.12-chr1:1407249-1407275	MRPL20	-15.55	27.805	uORF
chr4:6640703-6640759	+	LRVSRLSVASLRRKVEKG	18	non-AUG	6640702,	6640759,	3	293T, HeLa, K562	7	293T_DMSORep2, 293T_LowRes, 293T_MedRes, 293T_TGRep1, 293T_TGRep2, 293T_TMRep1, 293T_TMRep2	2	HeLa_HiResRep1, HeLa_LowResRep1	2	K562_HiResRep1, K562_HiResRep3	2	293T, HeLa	1	293T_TG_Rep1	1	HeLa_HiRes_Rep2_RibORF1.0			+chr4:6640703-6640756_LRVSRLSVASLRRKVEKG	ENST00000382581.5	ENST00000382581.5+chr4:6640703-6640756	MRFAP1	-7.66	33.263	uORF
chr17:81512730-81512771	-	LFFRRSAVAFLCR	13	non-AUG	81512729,	81512771,	3	293T, HeLa, K562	7	293T_DMSORep1, 293T_DMSORep2, 293T_HiRes, 293T_LowRes, 293T_MedRes, 293T_TGRep2, 293T_TMRep2	2	HeLa_HiResRep1, HeLa_LowResRep1	1	K562_HiResRep3	2	293T, K562	1	293T_MedRes_RibORF1.0	1	K562_HiRes_Rep3_RibORF1.0			-chr17:81512733-81512771_LFFRRSAVAFLCR	ENST00000570382.2	ENST00000570382.2-chr17:81512733-81512771	ACTG1	-31.435	25.691	uORF
chr7:156893000-156893047	-	MVWRSTRTRAARRRA	15	AUG	156892999,	156893047,	3	293T, HeLa, K562	7	293T_DMSORep2, 293T_HiRes, 293T_LowRes, 293T_MedRes, 293T_TGRep1, 293T_TGRep2, 293T_TMRep2	1	HeLa_LowResRep1	2	K562_HiResRep1, K562_HiResRep3	3	293T, HeLa, K562	7	293T_DMSO_Rep2, 293TLowRes_RibORF1.0, 293T_MedRes_RibORF1.0, 293T_TG_Rep1, 293T_TG_Rep2, 293T_TM_Rep1, 293T_TM_Rep2	2	HeLa_HiRes_Rep2_RibORF1.0, HeLa_LowRes_Rep1_RibORF1.0	1	K562_HiRes_Rep3_RibORF1.0	-chr7:156893003-156893047_MVWRSTRTRAARRRA	ENST00000353442.10	ENST00000353442.10-chr7:156893003-156893047	LMBR1	-1.039	15.389	uORF
chr12:42325983-42326024	-	MPRPLRAATKSRG	13	AUG	42325982,	42326024,	3	293T, HeLa, K562	6	293T_DMSORep1, 293T_DMSORep2, 293T_LowRes, 293T_MedRes, 293T_TGRep2, 293T_TMRep2	4	HeLa_HiResRep1, HeLa_HiResRep2, HeLa_LowResRep1, HeLa_LowResRep2	3	K562_HiResRep1, K562_HiResRep2, K562_HiResRep3	3	293T, HeLa, K562	9	293T_DMSO_Rep1, 293T_DMSO_Rep2, 293T_HiRes_RibORF1.0, 293TLowRes_RibORF1.0, 293T_MedRes_RibORF1.0, 293T_TG_Rep1, 293T_TG_Rep2, 293T_TM_Rep1, 293T_TM_Rep2	3	HeLa_HiRes_Rep1_RibORF1.0, HeLa_LowRes_Rep1_RibORF1.0, HeLa_LowRes_Rep2_RibORF1.0	3	K562_HiRes_Rep1_RibORF1.0, K562_HiRes_Rep2_RibORF1.0, K562_HiRes_Rep3_RibORF1.0	-chr12:42325986-42326024_MPRPLRAATKSRG	ENST00000266529.8	ENST00000266529.8-chr12:42325986-42326024	ZCRB1	-8.735	23.083	uORF
chr1:74733177-74733233	+	MAAPRERRGYHEGAERRP	18	AUG	74733176,	74733233,	3	293T, HeLa, K562	6	293T_DMSORep2, 293T_HiRes, 293T_LowRes, 293T_MedRes, 293T_TMRep1, 293T_TMRep2	4	HeLa_HiResRep1, HeLa_HiResRep2, HeLa_LowResRep1, HeLa_LowResRep2	3	K562_HiResRep1, K562_HiResRep2, K562_HiResRep3	3	293T, HeLa, K562	5	293T_DMSO_Rep2, 293T_HiRes_RibORF1.0, 293T_MedRes_RibORF1.0, 293T_TM_Rep1, 293T_TM_Rep2	4	HeLa_HiRes_Rep1_RibORF1.0, HeLa_HiRes_Rep2_RibORF1.0, HeLa_LowRes_Rep1_RibORF1.0, HeLa_LowRes_Rep2_RibORF1.0	2	K562_HiRes_Rep1_RibORF1.0, K562_HiRes_Rep2_RibORF1.0	+chr1:74733177-74733230_MAAPRERRGYHEGAERRP	ENST00000370867.8	ENST00000370867.8+chr1:74733177-74733230	TYW3	-22.184	32.473	uORF
chr12:46268861-46268905	-	MTPIRDPQRRCMSM	14	AUG	46268860,	46268905,	3	293T, HeLa, K562	6	293T_DMSORep2, 293T_HiRes, 293T_LowRes, 293T_MedRes, 293T_TGRep2, 293T_TMRep2	4	HeLa_HiResRep1, HeLa_HiResRep2, HeLa_LowResRep1, HeLa_LowResRep2	1	K562_HiResRep3	3	293T, HeLa, K562	9	293T_DMSO_Rep1, 293T_DMSO_Rep2, 293T_HiRes_RibORF1.0, 293TLowRes_RibORF1.0, 293T_MedRes_RibORF1.0, 293T_TG_Rep1, 293T_TG_Rep2, 293T_TM_Rep1, 293T_TM_Rep2	4	HeLa_HiRes_Rep1_RibORF1.0, HeLa_HiRes_Rep2_RibORF1.0, HeLa_LowRes_Rep1_RibORF1.0, HeLa_LowRes_Rep2_RibORF1.0	3	K562_HiRes_Rep1_RibORF1.0, K562_HiRes_Rep2_RibORF1.0, K562_HiRes_Rep3_RibORF1.0	-chr12:46268864-46268905_MTPIRDPQRRCMSM	ENST00000398637.10	ENST00000398637.10-chr12:46268864-46268905	SLC38A1	-18.795	18.322	uORF
chr19:55280064-55280108	-	MAAPSRVRCGRLCL	14	AUG	55280063,	55280108,	3	293T, HeLa, K562	6	293T_DMSORep1, 293T_HiRes, 293T_LowRes, 293T_MedRes, 293T_TGRep1, 293T_TMRep1	3	HeLa_HiResRep1, HeLa_HiResRep2, HeLa_LowResRep2	3	K562_HiResRep1, K562_HiResRep2, K562_HiResRep3	3	293T, HeLa, K562	4	293T_DMSO_Rep1, 293T_HiRes_RibORF1.0, 293T_MedRes_RibORF1.0, 293T_TM_Rep1	3	HeLa_HiRes_Rep1_RibORF1.0, HeLa_HiRes_Rep2_RibORF1.0, HeLa_LowRes_Rep2_RibORF1.0	3	K562_HiRes_Rep1_RibORF1.0, K562_HiRes_Rep2_RibORF1.0, K562_HiRes_Rep3_RibORF1.0	-chr19:55280067-55280108_MAAPSRVRCGRLCL	ENST00000587551.1	ENST00000587551.1-chr19:55280067-55280108	HSPBP1	-8.93	15.88	uORF
chr19:29942370-29942531	+	MRQRAARTRTAAAAAGAASWARGARCLRAGARALGNCRPRRLRRRWFRTHTPR	53	AUG	29942369,	29942531,	3	293T, HeLa, K562	6	293T_DMSORep2, 293T_HiRes, 293T_MedRes, 293T_TGRep1, 293T_TGRep2, 293T_TMRep2	3	HeLa_HiResRep1, HeLa_HiResRep2, HeLa_LowResRep1	3	K562_HiResRep1, K562_HiResRep2, K562_HiResRep3	2	293T, HeLa	7	293T_DMSO_Rep2, 293T_HiRes_RibORF1.0, 293T_MedRes_RibORF1.0, 293T_TG_Rep1, 293T_TG_Rep2, 293T_TM_Rep1, 293T_TM_Rep2	3	HeLa_HiRes_Rep1_RibORF1.0, HeLa_HiRes_Rep2_RibORF1.0, HeLa_LowRes_Rep1_RibORF1.0			+chr19:29942370-29942528_MRQRAARTRTAAAAAGAASWARGARCLRAGARALGNCRPRRLRRRWFRTHTPR	ENST00000392271.6	ENST00000392271.6+chr19:29942370-29942528	URI1	0.615	29.497	uORF
chr12:124011954-124012040	+	MQEETFRRKTGREKLRLTLNLPNRASLR	28	AUG	124011953,	124012040,	3	293T, HeLa, K562	6	293T_DMSORep2, 293T_HiRes, 293T_LowRes, 293T_MedRes, 293T_TMRep1, 293T_TMRep2	3	HeLa_HiResRep1, HeLa_HiResRep2, HeLa_LowResRep2	1	K562_HiResRep3	3	293T, HeLa, K562	7	293T_DMSO_Rep1, 293T_DMSO_Rep2, 293T_HiRes_RibORF1.0, 293T_MedRes_RibORF1.0, 293T_TG_Rep1, 293T_TM_Rep1, 293T_TM_Rep2	3	HeLa_HiRes_Rep1_RibORF1.0, HeLa_HiRes_Rep2_RibORF1.0, HeLa_LowRes_Rep2_RibORF1.0	1	K562_HiRes_Rep3_RibORF1.0	+chr12:124011954-124012037_MQEETFRRKTGREKLRLTLNLPNRASLR	ENST00000337815.9	ENST00000337815.9+chr12:124011954-124012037	ZNF664	-5.289	38.092	uORF
chr7:129054850-129054888	-	MAPVRERPWPRQ	12	AUG	129054849,	129054888,	3	293T, HeLa, K562	6	293T_DMSORep2, 293T_LowRes, 293T_MedRes, 293T_TGRep1, 293T_TGRep2, 293T_TMRep2	3	HeLa_HiResRep1, HeLa_HiResRep2, HeLa_LowResRep1	1	K562_HiResRep3	3	293T, HeLa, K562	6	293T_DMSO_Rep2, 293TLowRes_RibORF1.0, 293T_MedRes_RibORF1.0, 293T_TG_Rep1, 293T_TG_Rep2, 293T_TM_Rep2	4	HeLa_HiRes_Rep1_RibORF1.0, HeLa_HiRes_Rep2_RibORF1.0, HeLa_LowRes_Rep1_RibORF1.0, HeLa_LowRes_Rep2_RibORF1.0	2	K562_HiRes_Rep1_RibORF1.0, K562_HiRes_Rep3_RibORF1.0	-chr7:129054853-129054888_MAPVRERPWPRQ	ENST00000265388.10	ENST00000265388.10-chr7:129054853-129054888	TNPO3	0.517	34.718	uORF
chr14:49620884-49620925	+	MRAQRTQGRWRRR	13	AUG	49620883,	49620925,	3	293T, HeLa, K562	6	293T_DMSORep1, 293T_LowRes, 293T_TGRep1, 293T_TGRep2, 293T_TMRep1, 293T_TMRep2	3	HeLa_HiResRep1, HeLa_HiResRep2, HeLa_LowResRep2	1	K562_HiResRep3	3	293T, HeLa, K562	2	293TLowRes_RibORF1.0, 293T_TM_Rep2	3	HeLa_HiRes_Rep1_RibORF1.0, HeLa_HiRes_Rep2_RibORF1.0, HeLa_LowRes_Rep2_RibORF1.0	2	K562_HiRes_Rep1_RibORF1.0, K562_HiRes_Rep3_RibORF1.0	+chr14:49620884-49620922_MRAQRTQGRWRRR	ENST00000305386.4	ENST00000305386.4+chr14:49620884-49620922	MGAT2	-6.734	15.816	uORF
chr14:49619127-49620595	-	LRRARCRALFLVFII	15	non-AUG	49619126,49620561,	49619140,49620595,	3	293T, HeLa, K562	6	293T_HiRes, 293T_MedRes, 293T_TGRep1, 293T_TGRep2, 293T_TMRep1, 293T_TMRep2	3	HeLa_HiResRep1, HeLa_HiResRep2, HeLa_LowResRep2	1	K562_HiResRep3	2	293T, HeLa	6	293T_DMSO_Rep2, 293T_HiRes_RibORF1.0, 293T_TG_Rep1, 293T_TG_Rep2, 293T_TM_Rep1, 293T_TM_Rep2	2	HeLa_HiRes_Rep1_RibORF1.0, HeLa_HiRes_Rep2_RibORF1.0			-chr14:49619130-49620595_LRRARCRALFLVFII	ENST00000298289.7	ENST00000298289.7-chr14:49619130-49620595	RPL36AL	-33.778	-2.187	uORF
chr6:33321996-33322914	-	MRGSENCGEGRLERRFLRGSF	21	AUG	33321995,33322861,	33322008,33322914,	3	293T, HeLa, K562	6	293T_DMSORep2, 293T_HiRes, 293T_MedRes, 293T_TGRep1, 293T_TGRep2, 293T_TMRep2	2	HeLa_HiResRep1, HeLa_HiResRep2	3	K562_HiResRep1, K562_HiResRep2, K562_HiResRep3	3	293T, HeLa, K562	9	293T_DMSO_Rep1, 293T_DMSO_Rep2, 293T_HiRes_RibORF1.0, 293TLowRes_RibORF1.0, 293T_MedRes_RibORF1.0, 293T_TG_Rep1, 293T_TG_Rep2, 293T_TM_Rep1, 293T_TM_Rep2	3	HeLa_HiRes_Rep1_RibORF1.0, HeLa_HiRes_Rep2_RibORF1.0, HeLa_LowRes_Rep2_RibORF1.0	3	K562_HiRes_Rep1_RibORF1.0, K562_HiRes_Rep2_RibORF1.0, K562_HiRes_Rep3_RibORF1.0	-chr6:33321999-33322914_MRGSENCGEGRLERRFLRGSF	ENST00000446403.1	ENST00000446403.1-chr6:33321999-33322914	DAXX	-9.66	34.35	uORF
chr9:128322627-128322656	+	MARVLDRWT	9	AUG	128322626,	128322656,	3	293T, HeLa, K562	6	293T_DMSORep2, 293T_HiRes, 293T_MedRes, 293T_TGRep1, 293T_TGRep2, 293T_TMRep2	2	HeLa_HiResRep1, HeLa_HiResRep2	3	K562_HiResRep1, K562_HiResRep2, K562_HiResRep3	3	293T, HeLa, K562	7	293T_DMSO_Rep2, 293T_HiRes_RibORF1.0, 293TLowRes_RibORF1.0, 293T_MedRes_RibORF1.0, 293T_TG_Rep1, 293T_TG_Rep2, 293T_TM_Rep2	2	HeLa_HiRes_Rep1_RibORF1.0, HeLa_HiRes_Rep2_RibORF1.0	3	K562_HiRes_Rep1_RibORF1.0, K562_HiRes_Rep2_RibORF1.0, K562_HiRes_Rep3_RibORF1.0	+chr9:128322627-128322653_MARVLDRWT	ENST00000608951.5	ENST00000608951.5+chr9:128322627-128322653	COQ4	-35.803	1.907	uORF
chr11:83072625-83072723	+	MINKGVRRNRCWKVTKVERDVALALQVRRERE	32	AUG	83072624,	83072723,	3	293T, HeLa, K562	6	293T_DMSORep2, 293T_HiRes, 293T_LowRes, 293T_MedRes, 293T_TGRep2, 293T_TMRep2	2	HeLa_HiResRep1, HeLa_HiResRep2	2	K562_HiResRep1, K562_HiResRep3	2	293T, HeLa	5	293T_DMSO_Rep2, 293T_HiRes_RibORF1.0, 293T_MedRes_RibORF1.0, 293T_TG_Rep2, 293T_TM_Rep2	2	HeLa_HiRes_Rep1_RibORF1.0, HeLa_HiRes_Rep2_RibORF1.0			+chr11:83072625-83072720_MINKGVRRNRCWKVTKVERDVALALQVRRERE	ENST00000501011.8	ENST00000501011.8+chr11:83072625-83072720	RAB30-DT	-32.096	6.054	novel
chr5:123512228-123512335	+	MFDLRISEALLCIHSGLHRWRQQRLGRRLSGQRRR	35	AUG	123512227,	123512335,	3	293T, HeLa, K562	6	293T_DMSORep1, 293T_DMSORep2, 293T_HiRes, 293T_MedRes, 293T_TGRep1, 293T_TGRep2	2	HeLa_HiResRep2, HeLa_LowResRep1	1	K562_HiResRep3	3	293T, HeLa, K562	4	293T_HiRes_RibORF1.0, 293T_MedRes_RibORF1.0, 293T_TG_Rep1, 293T_TG_Rep2	2	HeLa_HiRes_Rep2_RibORF1.0, HeLa_LowRes_Rep1_RibORF1.0	1	K562_HiRes_Rep3_RibORF1.0	+chr5:123512228-123512332_MFDLRISEALLCIHSGLHRWRQQRLGRRLSGQRRR	ENST00000345990.8	ENST00000345990.8+chr5:123512228-123512332	CSNK1G3	-2.809	24.423	uORF
chr12:52070319-52070453	+	MEPSKFSGFAFSWSLVAQRRAEVEAYLRRSHQGVRRRRKGMSRA	44	AUG	52070318,	52070453,	3	293T, HeLa, K562	6	293T_DMSORep2, 293T_HiRes, 293T_MedRes, 293T_TGRep1, 293T_TGRep2, 293T_TMRep2	2	HeLa_HiResRep1, HeLa_HiResRep2	1	K562_HiResRep3	2	293T, K562	2	293T_DMSO_Rep2, 293T_TG_Rep1	1	K562_HiRes_Rep2_RibORF1.0			+chr12:52070319-52070450_MEPSKFSGFAFSWSLVAQRRAEVEAYLRRSHQGVRRRRKGMSRA	ENST00000552544.5	ENST00000552544.5+chr12:52070319-52070450	ATG101	-20.862	10.206	novel
chr16:3024155-3024238	+	MSGVFAALTSAPRVRDGTHQPPSRRRR	27	AUG	3024154,	3024238,	3	293T, HeLa, K562	6	293T_DMSORep1, 293T_DMSORep2, 293T_MedRes, 293T_TGRep2, 293T_TMRep1, 293T_TMRep2	1	HeLa_HiResRep2	3	K562_HiResRep1, K562_HiResRep2, K562_HiResRep3	3	293T, HeLa, K562	7	293T_DMSO_Rep1, 293T_DMSO_Rep2, 293T_HiRes_RibORF1.0, 293T_MedRes_RibORF1.0, 293T_TG_Rep2, 293T_TM_Rep1, 293T_TM_Rep2	1	HeLa_HiRes_Rep2_RibORF1.0	3	K562_HiRes_Rep1_RibORF1.0, K562_HiRes_Rep2_RibORF1.0, K562_HiRes_Rep3_RibORF1.0	+chr16:3024155-3024235_MSGVFAALTSAPRVRDGTHQPPSRRRR	ENST00000253952.9	ENST00000253952.9+chr16:3024155-3024235	THOC6	-35.104	1.053	uORF
chr10:22321518-22321571	+	MRRAWRPRLLGAALVAH	17	AUG	22321517,	22321571,	3	293T, HeLa, K562	6	293T_DMSORep2, 293T_HiRes, 293T_LowRes, 293T_MedRes, 293T_TGRep2, 293T_TMRep1	1	HeLa_HiResRep2	3	K562_HiResRep1, K562_HiResRep2, K562_HiResRep3	3	293T, HeLa, K562	6	293T_DMSO_Rep2, 293T_HiRes_RibORF1.0, 293TLowRes_RibORF1.0, 293T_MedRes_RibORF1.0, 293T_TG_Rep2, 293T_TM_Rep1	1	HeLa_HiRes_Rep2_RibORF1.0	3	K562_HiRes_Rep1_RibORF1.0, K562_HiRes_Rep2_RibORF1.0, K562_HiRes_Rep3_RibORF1.0	+chr10:22321518-22321568_MRRAWRPRLLGAALVAH	ENST00000376663.8	ENST00000376663.8+chr10:22321518-22321568	BMI1	-0.937	17.631	uORF
chr3:168095443-168095559	-	MRRASSRPRAFAENEPRRSLAAAARAASMAARPAPRGG	38	AUG	168095442,	168095559,	3	293T, HeLa, K562	6	293T_DMSORep1, 293T_DMSORep2, 293T_LowRes, 293T_MedRes, 293T_TGRep2, 293T_TMRep2	1	HeLa_HiResRep2	3	K562_HiResRep1, K562_HiResRep2, K562_HiResRep3	2	293T, K562	7	293T_DMSO_Rep1, 293T_DMSO_Rep2, 293TLowRes_RibORF1.0, 293T_TG_Rep1, 293T_TG_Rep2, 293T_TM_Rep1, 293T_TM_Rep2	3	K562_HiRes_Rep1_RibORF1.0, K562_HiRes_Rep2_RibORF1.0, K562_HiRes_Rep3_RibORF1.0			-chr3:168095446-168095559_MRRASSRPRAFAENEPRRSLAAAARAASMAARPAPRGG	ENST00000470487.6	ENST00000470487.6-chr3:168095446-168095559	GOLIM4	-7.838	43.861	uORF
chr20:325670-325732	+	MCVVSQDATCRRRRGRAEPA	20	AUG	325669,	325732,	3	293T, HeLa, K562	6	293T_DMSORep1, 293T_DMSORep2, 293T_HiRes, 293T_LowRes, 293T_TGRep2, 293T_TMRep2	1	HeLa_HiResRep2	2	K562_HiResRep1, K562_HiResRep3	3	293T, HeLa, K562	5	293T_DMSO_Rep1, 293T_DMSO_Rep2, 293T_HiRes_RibORF1.0, 293T_TG_Rep2, 293T_TM_Rep2	1	HeLa_HiRes_Rep2_RibORF1.0	2	K562_HiRes_Rep1_RibORF1.0, K562_HiRes_Rep3_RibORF1.0	+chr20:325670-325729_MCVVSQDATCRRRRGRAEPA	ENST00000342665.5	ENST00000342665.5+chr20:325670-325729	SOX12	-1.89	21.353	uORF
chr17:75393709-75393744	-	VPERVPEERRG	11	non-AUG	75393708,	75393744,	3	293T, HeLa, K562	6	293T_DMSORep2, 293T_HiRes, 293T_TGRep1, 293T_TGRep2, 293T_TMRep1, 293T_TMRep2	1	HeLa_HiResRep2	2	K562_HiResRep2, K562_HiResRep3	1	HeLa	2	HeLa_HiRes_Rep1_RibORF1.0, HeLa_HiRes_Rep2_RibORF1.0					-chr17:75393712-75393744_VPERVPEERRG	ENST00000316615.9	ENST00000316615.9-chr17:75393712-75393744	GRB2	-15.662	23.822	uORF
chr2:224585288-224585335	-	MFVRRRRRRHRGGAR	15	AUG	224585287,	224585335,	3	293T, HeLa, K562	6	293T_DMSORep2, 293T_HiRes, 293T_MedRes, 293T_TGRep1, 293T_TGRep2, 293T_TMRep2	1	HeLa_HiResRep2	1	K562_HiResRep3	3	293T, HeLa, K562	4	293T_DMSO_Rep2, 293T_HiRes_RibORF1.0, 293T_MedRes_RibORF1.0, 293T_TG_Rep2	1	HeLa_HiRes_Rep2_RibORF1.0	1	K562_HiRes_Rep3_RibORF1.0	-chr2:224585291-224585335_MFVRRRRRRHRGGAR	ENST00000264414.9	ENST00000264414.9-chr2:224585291-224585335	CUL3	10.201	22.536	uORF
chr3:52278583-52278624	-	MADTMSRRRAGCP	13	AUG	52278582,	52278624,	3	293T, HeLa, K562	5	293T_DMSORep2, 293T_HiRes, 293T_LowRes, 293T_MedRes, 293T_TGRep1	3	HeLa_HiResRep1, HeLa_HiResRep2, HeLa_LowResRep1	3	K562_HiResRep1, K562_HiResRep2, K562_HiResRep3	3	293T, HeLa, K562	8	293T_DMSO_Rep1, 293T_DMSO_Rep2, 293TLowRes_RibORF1.0, 293T_MedRes_RibORF1.0, 293T_TG_Rep1, 293T_TG_Rep2, 293T_TM_Rep1, 293T_TM_Rep2	2	HeLa_HiRes_Rep1_RibORF1.0, HeLa_HiRes_Rep2_RibORF1.0	3	K562_HiRes_Rep1_RibORF1.0, K562_HiRes_Rep2_RibORF1.0, K562_HiRes_Rep3_RibORF1.0	-chr3:52278586-52278624_MADTMSRRRAGCP	ENST00000296490.8	ENST00000296490.8-chr3:52278586-52278624	WDR82	-6.434	16.49	uORF
chr1:23971569-23971637	-	MLFSSRPTGRPRRSRSHSDNDR	22	AUG	23971568,	23971637,	3	293T, HeLa, K562	5	293T_DMSORep2, 293T_HiRes, 293T_LowRes, 293T_MedRes, 293T_TMRep1	3	HeLa_HiResRep1, HeLa_HiResRep2, HeLa_LowResRep2	3	K562_HiResRep1, K562_HiResRep2, K562_HiResRep3	3	293T, HeLa, K562	2	293T_DMSO_Rep2, 293T_TM_Rep1	2	HeLa_HiRes_Rep1_RibORF1.0, HeLa_LowRes_Rep2_RibORF1.0	3	K562_HiRes_Rep1_RibORF1.0, K562_HiRes_Rep2_RibORF1.0, K562_HiRes_Rep3_RibORF1.0	-chr1:23971572-23971637_MLFSSRPTGRPRRSRSHSDNDR	ENST00000495785.1	ENST00000495785.1-chr1:23971572-23971637	SRSF10	7.039	67.798	dORF
chr14:77028550-77028597	-	MRPGPRRRASALQPT	15	AUG	77028549,	77028597,	3	293T, HeLa, K562	5	293T_DMSORep2, 293T_LowRes, 293T_MedRes, 293T_TGRep2, 293T_TMRep2	3	HeLa_HiResRep2, HeLa_LowResRep1, HeLa_LowResRep2	2	K562_HiResRep1, K562_HiResRep3	3	293T, HeLa, K562	5	293T_DMSO_Rep2, 293TLowRes_RibORF1.0, 293T_MedRes_RibORF1.0, 293T_TG_Rep2, 293T_TM_Rep2	4	HeLa_HiRes_Rep1_RibORF1.0, HeLa_HiRes_Rep2_RibORF1.0, HeLa_LowRes_Rep1_RibORF1.0, HeLa_LowRes_Rep2_RibORF1.0	1	K562_HiRes_Rep3_RibORF1.0	-chr14:77028553-77028597_MRPGPRRRASALQPT	ENST00000238647.5	ENST00000238647.5-chr14:77028553-77028597	IRF2BPL	5.92	39.799	uORF
chr4:39527315-39527422	-	LREGRAPRGSSDRAGRGWRSCGGAARRKVLSERSG	35	non-AUG	39527314,	39527422,	3	293T, HeLa, K562	5	293T_DMSORep2, 293T_HiRes, 293T_TGRep1, 293T_TMRep1, 293T_TMRep2	3	HeLa_HiResRep1, HeLa_HiResRep2, HeLa_LowResRep1	2	K562_HiResRep1, K562_HiResRep3	3	293T, HeLa, K562	4	293T_DMSO_Rep1, 293T_DMSO_Rep2, 293T_TG_Rep1, 293T_TM_Rep1	1	HeLa_LowRes_Rep1_RibORF1.0	1	K562_HiRes_Rep3_RibORF1.0	-chr4:39527318-39527422_LREGRAPRGSSDRAGRGWRSCGGAARRKVLSERSG	ENST00000316423.11	ENST00000316423.11-chr4:39527318-39527422	UGDH	-18.918	25.601	uORF
chr1:204411664-204411690	-	MVLKRRAD	8	AUG	204411663,	204411690,	3	293T, HeLa, K562	5	293T_DMSORep2, 293T_HiRes, 293T_MedRes, 293T_TGRep2, 293T_TMRep2	2	HeLa_HiResRep1, HeLa_HiResRep2	3	K562_HiResRep1, K562_HiResRep2, K562_HiResRep3	3	293T, HeLa, K562	6	293T_DMSO_Rep2, 293T_HiRes_RibORF1.0, 293T_MedRes_RibORF1.0, 293T_TG_Rep2, 293T_TM_Rep1, 293T_TM_Rep2	3	HeLa_HiRes_Rep1_RibORF1.0, HeLa_HiRes_Rep2_RibORF1.0, HeLa_LowRes_Rep1_RibORF1.0	3	K562_HiRes_Rep1_RibORF1.0, K562_HiRes_Rep2_RibORF1.0, K562_HiRes_Rep3_RibORF1.0	-chr1:204411667-204411690_MVLKRRAD	ENST00000367188.5	ENST00000367188.5-chr1:204411667-204411690	PPP1R15B	-19.587	13.394	uORF
chr6:32972818-32972871	+	MLDRAVRGTEATRTFRG	17	AUG	32972817,	32972871,	3	293T, HeLa, K562	5	293T_DMSORep2, 293T_HiRes, 293T_LowRes, 293T_MedRes, 293T_TGRep2	2	HeLa_HiResRep2, HeLa_LowResRep1	3	K562_HiResRep1, K562_HiResRep2, K562_HiResRep3	3	293T, HeLa, K562	2	293T_HiRes_RibORF1.0, 293TLowRes_RibORF1.0	2	HeLa_HiRes_Rep1_RibORF1.0, HeLa_HiRes_Rep2_RibORF1.0	2	K562_HiRes_Rep2_RibORF1.0, K562_HiRes_Rep3_RibORF1.0	+chr6:32972818-32972868_MLDRAVRGTEATRTFRG	ENST00000374825.9	ENST00000374825.9+chr6:32972818-32972868	BRD2	-10.227	16.545	uORF
chr8:144291613-144291699	+	MAAAMLGPGAVCAQRAAARPGRLARRRR	28	AUG	144291612,	144291699,	3	293T, HeLa, K562	5	293T_DMSORep2, 293T_MedRes, 293T_TGRep1, 293T_TGRep2, 293T_TMRep2	2	HeLa_HiResRep2, HeLa_LowResRep2	2	K562_HiResRep2, K562_HiResRep3	3	293T, HeLa, K562	7	293T_DMSO_Rep2, 293TLowRes_RibORF1.0, 293T_MedRes_RibORF1.0, 293T_TG_Rep1, 293T_TG_Rep2, 293T_TM_Rep1, 293T_TM_Rep2	2	HeLa_HiRes_Rep2_RibORF1.0, HeLa_LowRes_Rep2_RibORF1.0	2	K562_HiRes_Rep2_RibORF1.0, K562_HiRes_Rep3_RibORF1.0	+chr8:144291613-144291696_MAAAMLGPGAVCAQRAAARPGRLARRRR	ENST00000400780.8	ENST00000400780.8+chr8:144291613-144291696	HSF1	-7.501	11.596	uORF
chr9:134053493-134053567	-	MGRRAFSGSVEAARASPSRCCDRK	24	AUG	134053492,	134053567,	3	293T, HeLa, K562	5	293T_DMSORep1, 293T_DMSORep2, 293T_MedRes, 293T_TGRep1, 293T_TGRep2	2	HeLa_HiResRep1, HeLa_HiResRep2	2	K562_HiResRep1, K562_HiResRep3	3	293T, HeLa, K562	5	293T_DMSO_Rep2, 293T_HiRes_RibORF1.0, 293T_MedRes_RibORF1.0, 293T_TG_Rep1, 293T_TG_Rep2	3	HeLa_HiRes_Rep1_RibORF1.0, HeLa_HiRes_Rep2_RibORF1.0, HeLa_LowRes_Rep1_RibORF1.0	1	K562_HiRes_Rep3_RibORF1.0	-chr9:134053496-134053567_MGRRAFSGSVEAARASPSRCCDRK	ENST00000303407.12	ENST00000303407.12-chr9:134053496-134053567	BRD3	-13.858	43.973	uORF
chr16:89490471-89490536	-	MDRGPQPGRRRRRARGQTPHQ	21	AUG	89490470,	89490536,	3	293T, HeLa, K562	5	293T_DMSORep2, 293T_LowRes, 293T_MedRes, 293T_TGRep1, 293T_TMRep2	2	HeLa_HiResRep2, HeLa_LowResRep1	1	K562_HiResRep3	3	293T, HeLa, K562	6	293T_DMSO_Rep2, 293TLowRes_RibORF1.0, 293T_MedRes_RibORF1.0, 293T_TG_Rep1, 293T_TG_Rep2, 293T_TM_Rep2	2	HeLa_HiRes_Rep2_RibORF1.0, HeLa_LowRes_Rep1_RibORF1.0	1	K562_HiRes_Rep3_RibORF1.0	-chr16:89490474-89490536_MDRGPQPGRRRRRARGQTPHQ	ENST00000301030.10	ENST00000301030.10-chr16:89490474-89490536	ANKRD11	-0.552	11.464	uORF
chr11:120336717-120336797	+	MESREPGAGRPETRPTLRPRAAGSPR	26	AUG	120336716,	120336797,	3	293T, HeLa, K562	5	293T_DMSORep2, 293T_HiRes, 293T_LowRes, 293T_MedRes, 293T_TMRep2	2	HeLa_HiResRep2, HeLa_LowResRep1	1	K562_HiResRep3	3	293T, HeLa, K562	5	293T_DMSO_Rep2, 293T_MedRes_RibORF1.0, 293T_TG_Rep1, 293T_TM_Rep1, 293T_TM_Rep2	2	HeLa_HiRes_Rep2_RibORF1.0, HeLa_LowRes_Rep1_RibORF1.0	2	K562_HiRes_Rep1_RibORF1.0, K562_HiRes_Rep3_RibORF1.0	+chr11:120336717-120336794_MESREPGAGRPETRPTLRPRAAGSPR	ENST00000397843.7	ENST00000397843.7+chr11:120336717-120336794	ARHGEF12	-2.287	26.016	uORF
chr20:45934708-45937464	+	MAAAALGRARRRRQNGRSSRTCSRVPSSPLRAAADARNPLGSRPLHC	47	AUG	45934707,45937417,	45934804,45937464,	3	293T, HeLa, K562	5	293T_DMSORep2, 293T_LowRes, 293T_MedRes, 293T_TGRep2, 293T_TMRep2	2	HeLa_HiResRep1, HeLa_HiResRep2	1	K562_HiResRep3	3	293T, HeLa, K562	5	293T_DMSO_Rep2, 293TLowRes_RibORF1.0, 293T_MedRes_RibORF1.0, 293T_TG_Rep2, 293T_TM_Rep2	2	HeLa_HiRes_Rep1_RibORF1.0, HeLa_HiRes_Rep2_RibORF1.0	1	K562_HiRes_Rep3_RibORF1.0	+chr20:45934708-45937461_MAAAALGRARRRRQNGRSSRTCSRVPSSPLRAAADARNPLGSRPLHC	ENST00000372409.8	ENST00000372409.8+chr20:45934708-45937461	PCIF1	-3.687	34.111	uORF
chr5:5422786-5422881	+	MDPPGPGGKRPGRRRPRRHQQRQDGADAAGP	31	AUG	5422785,	5422881,	3	293T, HeLa, K562	5	293T_DMSORep1, 293T_DMSORep2, 293T_LowRes, 293T_TGRep2, 293T_TMRep2	2	HeLa_HiResRep1, HeLa_HiResRep2	1	K562_HiResRep3	3	293T, HeLa, K562	4	293T_DMSO_Rep2, 293T_TG_Rep2, 293T_TM_Rep1, 293T_TM_Rep2	1	HeLa_HiRes_Rep2_RibORF1.0	1	K562_HiRes_Rep3_RibORF1.0	+chr5:5422786-5422878_MDPPGPGGKRPGRRRPRRHQQRQDGADAAGP	ENST00000296564.9	ENST00000296564.9+chr5:5422786-5422878	ICE1	-1.028	32.09	uORF
chr22:18078020-18078121	+	MSAPAAGRRGESLIVTRSPELRQFLHVSRGRRS	33	AUG	18078019,	18078121,	3	293T, HeLa, K562	5	293T_DMSORep2, 293T_LowRes, 293T_MedRes, 293T_TGRep2, 293T_TMRep2	1	HeLa_HiResRep2	2	K562_HiResRep1, K562_HiResRep3	3	293T, HeLa, K562	5	293T_DMSO_Rep2, 293T_MedRes_RibORF1.0, 293T_TG_Rep1, 293T_TG_Rep2, 293T_TM_Rep2	1	HeLa_HiRes_Rep2_RibORF1.0	2	K562_HiRes_Rep1_RibORF1.0, K562_HiRes_Rep3_RibORF1.0	+chr22:18078020-18078118_MSAPAAGRRGESLIVTRSPELRQFLHVSRGRRS	ENST00000399744.8	ENST00000399744.8+chr22:18078020-18078118	PEX26	-31.906	23.291	uORF
chr7:103344698-103344754	-	MRRFLGVLEPRREARSER	18	AUG	103344697,	103344754,	3	293T, HeLa, K562	5	293T_DMSORep2, 293T_LowRes, 293T_MedRes, 293T_TGRep2, 293T_TMRep2	1	HeLa_HiResRep2	1	K562_HiResRep3	3	293T, HeLa, K562	7	293T_DMSO_Rep2, 293T_HiRes_RibORF1.0, 293TLowRes_RibORF1.0, 293T_MedRes_RibORF1.0, 293T_TG_Rep2, 293T_TM_Rep1, 293T_TM_Rep2	1	HeLa_HiRes_Rep2_RibORF1.0	2	K562_HiRes_Rep1_RibORF1.0, K562_HiRes_Rep3_RibORF1.0	-chr7:103344701-103344754_MRRFLGVLEPRREARSER	ENST00000379257.7	ENST00000379257.7-chr7:103344701-103344754	DNAJC2	2.442	42.693	uORF
chr12:111842237-111842371	+	MCGAEAAAGAAAPSSASASASASRRCRRRRRRRRLFFRTWRAQV	44	AUG	111842236,	111842371,	3	293T, HeLa, K562	5	293T_DMSORep2, 293T_HiRes, 293T_LowRes, 293T_TGRep2, 293T_TMRep2	1	HeLa_HiResRep2	1	K562_HiResRep3	3	293T, HeLa, K562	6	293T_DMSO_Rep2, 293T_HiRes_RibORF1.0, 293TLowRes_RibORF1.0, 293T_TG_Rep2, 293T_TM_Rep1, 293T_TM_Rep2	3	HeLa_HiRes_Rep2_RibORF1.0, HeLa_LowRes_Rep1_RibORF1.0, HeLa_LowRes_Rep2_RibORF1.0	1	K562_HiRes_Rep3_RibORF1.0	+chr12:111842237-111842368_MCGAEAAAGAAAPSSASASASASRRCRRRRRRRRLFFRTWRAQV	ENST00000550735.7	ENST00000550735.7+chr12:111842237-111842368	MAPKAPK5	4.433	48.646	uORF
chr9:38068785-38068904	-	MRRAHEGREIPSLGGARRREVLQPPEPESCRQEAAAART	39	AUG	38068784,	38068904,	3	293T, HeLa, K562	5	293T_DMSORep2, 293T_HiRes, 293T_MedRes, 293T_TGRep2, 293T_TMRep2	1	HeLa_HiResRep2	1	K562_HiResRep3	1	293T	4	293T_DMSO_Rep2, 293T_HiRes_RibORF1.0, 293T_TG_Rep2, 293T_TM_Rep2					-chr9:38068788-38068904_MRRAHEGREIPSLGGARRREVLQPPEPESCRQEAAAART	ENST00000377707.4	ENST00000377707.4-chr9:38068788-38068904	SHB	-5.145	41.404	uORF
chr16:8963678-8963884	-	LRASRAELPGAASAAGAPTTTPRRRRPRLSERGRPVARPLRRSRRPQGPQARRGRPGLPSAAPGPRRG	68	non-AUG	8963677,	8963884,	3	293T, HeLa, K562	4	293T_DMSORep1, 293T_HiRes, 293T_TGRep1, 293T_TMRep1	4	HeLa_HiResRep1, HeLa_HiResRep2, HeLa_LowResRep1, HeLa_LowResRep2	2	K562_HiResRep1, K562_HiResRep3	3	293T, HeLa, K562	2	293T_DMSO_Rep1, 293T_HiRes_RibORF1.0	3	HeLa_HiRes_Rep1_RibORF1.0, HeLa_HiRes_Rep2_RibORF1.0, HeLa_LowRes_Rep2_RibORF1.0	2	K562_HiRes_Rep1_RibORF1.0, K562_HiRes_Rep3_RibORF1.0	-chr16:8963681-8963884_LRASRAELPGAASAAGAPTTTPRRRRPRLSERGRPVARPLRRSRRPQGPQARRGRPGLPSAAPGPRRG	ENST00000344836.9	ENST00000344836.9-chr16:8963681-8963884	USP7	1.808	18.557	uORF
chr20:59940496-59942229	+	LAASSRVRCSRETVPVVRRPFQI	23	non-AUG	59940495,59942197,	59940535,59942229,	3	293T, HeLa, K562	4	293T_DMSORep2, 293T_MedRes, 293T_TGRep1, 293T_TGRep2	3	HeLa_HiResRep1, HeLa_HiResRep2, HeLa_LowResRep1	1	K562_HiResRep3	3	293T, HeLa, K562	9	293T_DMSO_Rep1, 293T_DMSO_Rep2, 293T_HiRes_RibORF1.0, 293TLowRes_RibORF1.0, 293T_MedRes_RibORF1.0, 293T_TG_Rep1, 293T_TG_Rep2, 293T_TM_Rep1, 293T_TM_Rep2	3	HeLa_HiRes_Rep1_RibORF1.0, HeLa_HiRes_Rep2_RibORF1.0, HeLa_LowRes_Rep1_RibORF1.0	1	K562_HiRes_Rep3_RibORF1.0	+chr20:59940496-59942226_LAASSRVRCSRETVPVVRRPFQI	ENST00000360816.8	ENST00000360816.8+chr20:59940496-59942226	FAM217B	-15.408	18.797	uORF
chr1:89821053-89821259	+	MCCCSRRRCCRCRCRRPWCPGSSAALRGGSRGRGRGSRVQGAARLRRPGASRCSRRPPRVMPPPPASA	68	AUG	89821052,	89821259,	3	293T, HeLa, K562	4	293T_DMSORep2, 293T_LowRes, 293T_MedRes, 293T_TMRep2	3	HeLa_HiResRep2, HeLa_LowResRep1, HeLa_LowResRep2	1	K562_HiResRep3	3	293T, HeLa, K562	4	293T_DMSO_Rep2, 293TLowRes_RibORF1.0, 293T_MedRes_RibORF1.0, 293T_TM_Rep2	3	HeLa_HiRes_Rep2_RibORF1.0, HeLa_LowRes_Rep1_RibORF1.0, HeLa_LowRes_Rep2_RibORF1.0	1	K562_HiRes_Rep3_RibORF1.0	+chr1:89821053-89821256_MCCCSRRRCCRCRCRRPWCPGSSAALRGGSRGRGRGSRVQGAARLRRPGASRCSRRPPRVMPPPPASA	ENST00000337338.9	ENST00000337338.9+chr1:89821053-89821256	LRRC8D	1.3	34.62	uORF
chr14:24114815-24114838	+	MRDERSA	7	AUG	24114814,	24114838,	3	293T, HeLa, K562	4	293T_DMSORep2, 293T_HiRes, 293T_MedRes, 293T_TGRep1	2	HeLa_HiResRep2, HeLa_LowResRep1	3	K562_HiResRep1, K562_HiResRep2, K562_HiResRep3	3	293T, HeLa, K562	7	293T_DMSO_Rep1, 293T_DMSO_Rep2, 293T_HiRes_RibORF1.0, 293T_MedRes_RibORF1.0, 293T_TG_Rep1, 293T_TG_Rep2, 293T_TM_Rep1	2	HeLa_HiRes_Rep2_RibORF1.0, HeLa_LowRes_Rep1_RibORF1.0	3	K562_HiRes_Rep1_RibORF1.0, K562_HiRes_Rep2_RibORF1.0, K562_HiRes_Rep3_RibORF1.0	+chr14:24114815-24114835_MRDERSA	ENST00000446197.8	ENST00000446197.8+chr14:24114815-24114835	DCAF11	-29.891	-8.836	uORF
chr3:99817949-99817978	+	MFCPRRDLS	9	AUG	99817948,	99817978,	3	293T, HeLa, K562	4	293T_DMSORep1, 293T_DMSORep2, 293T_LowRes, 293T_TMRep1	2	HeLa_HiResRep1, HeLa_HiResRep2	3	K562_HiResRep1, K562_HiResRep2, K562_HiResRep3	3	293T, HeLa, K562	4	293T_DMSO_Rep1, 293T_DMSO_Rep2, 293TLowRes_RibORF1.0, 293T_TM_Rep1	2	HeLa_HiRes_Rep1_RibORF1.0, HeLa_HiRes_Rep2_RibORF1.0	3	K562_HiRes_Rep1_RibORF1.0, K562_HiRes_Rep2_RibORF1.0, K562_HiRes_Rep3_RibORF1.0	+chr3:99817949-99817975_MFCPRRDLS	ENST00000421999.8	ENST00000421999.8+chr3:99817949-99817975	CMSS1	-37.215	30.366	uORF
chr12:48852114-48852137	-	MATAPRR	7	AUG	48852113,	48852137,	3	293T, HeLa, K562	4	293T_DMSORep1, 293T_HiRes, 293T_LowRes, 293T_TMRep2	2	HeLa_HiResRep2, HeLa_LowResRep1	2	K562_HiResRep1, K562_HiResRep3	3	293T, HeLa, K562	9	293T_DMSO_Rep1, 293T_DMSO_Rep2, 293T_HiRes_RibORF1.0, 293TLowRes_RibORF1.0, 293T_MedRes_RibORF1.0, 293T_TG_Rep1, 293T_TG_Rep2, 293T_TM_Rep1, 293T_TM_Rep2	4	HeLa_HiRes_Rep1_RibORF1.0, HeLa_HiRes_Rep2_RibORF1.0, HeLa_LowRes_Rep1_RibORF1.0, HeLa_LowRes_Rep2_RibORF1.0	2	K562_HiRes_Rep2_RibORF1.0, K562_HiRes_Rep3_RibORF1.0	-chr12:48852117-48852137_MATAPRR	ENST00000308025.8	ENST00000308025.8-chr12:48852117-48852137	DDX23	-6.705	29.93	uORF
chr5:69094206-69094247	+	MRRPRDRGSGGGS	13	AUG	69094205,	69094247,	3	293T, HeLa, K562	4	293T_DMSORep2, 293T_LowRes, 293T_MedRes, 293T_TMRep2	2	HeLa_HiResRep1, HeLa_HiResRep2	2	K562_HiResRep2, K562_HiResRep3	3	293T, HeLa, K562	7	293T_DMSO_Rep1, 293T_DMSO_Rep2, 293T_MedRes_RibORF1.0, 293T_TG_Rep1, 293T_TG_Rep2, 293T_TM_Rep1, 293T_TM_Rep2	3	HeLa_HiRes_Rep1_RibORF1.0, HeLa_HiRes_Rep2_RibORF1.0, HeLa_LowRes_Rep2_RibORF1.0	3	K562_HiRes_Rep1_RibORF1.0, K562_HiRes_Rep2_RibORF1.0, K562_HiRes_Rep3_RibORF1.0	+chr5:69094206-69094244_MRRPRDRGSGGGS	ENST00000380860.8	ENST00000380860.8+chr5:69094206-69094244	SLC30A5	0.574	28.135	uORF
chr19:58544529-58544591	+	LRKKRGRRLREASRQQLAVP	20	non-AUG	58544528,	58544591,	3	293T, HeLa, K562	4	293T_DMSORep2, 293T_LowRes, 293T_MedRes, 293T_TMRep2	2	HeLa_HiResRep2, HeLa_LowResRep2	1	K562_HiResRep3	3	293T, HeLa, K562	1	293TLowRes_RibORF1.0	2	HeLa_HiRes_Rep1_RibORF1.0, HeLa_HiRes_Rep2_RibORF1.0	2	K562_HiRes_Rep2_RibORF1.0, K562_HiRes_Rep3_RibORF1.0	+chr19:58544529-58544588_LRKKRGRRLREASRQQLAVP	ENST00000341753.10	ENST00000341753.10+chr19:58544529-58544588	TRIM28	-17.375	21.096	uORF
chr18:32092000-32092050	+	MPRQSCWRRRANLPAP	16	AUG	32091999,	32092050,	3	293T, HeLa, K562	4	293T_HiRes, 293T_MedRes, 293T_TGRep1, 293T_TMRep2	1	HeLa_HiResRep2	3	K562_HiResRep1, K562_HiResRep2, K562_HiResRep3	3	293T, HeLa, K562	6	293T_DMSO_Rep2, 293T_HiRes_RibORF1.0, 293T_MedRes_RibORF1.0, 293T_TG_Rep1, 293T_TM_Rep1, 293T_TM_Rep2	3	HeLa_HiRes_Rep2_RibORF1.0, HeLa_LowRes_Rep1_RibORF1.0, HeLa_LowRes_Rep2_RibORF1.0	2	K562_HiRes_Rep1_RibORF1.0, K562_HiRes_Rep3_RibORF1.0	+chr18:32092000-32092047_MPRQSCWRRRANLPAP	ENST00000261593.8	ENST00000261593.8+chr18:32092000-32092047	RNF138	-13.843	30.651	uORF
chr17:44117683-44123592	-	MEEPSRRCCRRCRRRCCRRRPRSRSSSRSGDAVLSA	36	AUG	44117682,44123503,	44117704,44123592,	3	293T, HeLa, K562	4	293T_DMSORep2, 293T_HiRes, 293T_MedRes, 293T_TGRep2	1	HeLa_HiResRep2	3	K562_HiResRep1, K562_HiResRep2, K562_HiResRep3	3	293T, HeLa, K562	2	293T_HiRes_RibORF1.0, 293T_MedRes_RibORF1.0	1	HeLa_HiRes_Rep2_RibORF1.0	3	K562_HiRes_Rep1_RibORF1.0, K562_HiRes_Rep2_RibORF1.0, K562_HiRes_Rep3_RibORF1.0	-chr17:44117686-44123592_MEEPSRRCCRRCRRRCCRRRPRSRSSSRSGDAVLSA	ENST00000225983.10	ENST00000225983.10-chr17:44117686-44123592	HDAC5	0.241	39.255	uORF
chr19:51601228-51601587	+	MVDTVLMNFLRGGWPGAGAWALRARGVPFRAAARCSSPRRRWCRTGTSAASTTSQKRGAPGTCSSAWRRRGRRRCWTWCTRPNAWRWPRPRGPRAPAPAPAVGRWPAARSARPAPSWTA	119	AUG	51601227,	51601587,	3	293T, HeLa, K562	4	293T_DMSORep2, 293T_HiRes, 293T_MedRes, 293T_TGRep1	1	HeLa_HiResRep2	3	K562_HiResRep1, K562_HiResRep2, K562_HiResRep3	2	293T, K562	1	293T_MedRes_RibORF1.0	2	K562_HiRes_Rep1_RibORF1.0, K562_HiRes_Rep3_RibORF1.0			+chr19:51601228-51601584_MVDTVLMNFLRGGWPGAGAWALRARGVPFRAAARCSSPRRRWCRTGTSAASTTSQKRGAPGTCSSAWRRRGRRRCWTWCTRPNAWRWPRPRGPRAPAPAPAVGRWPAARSARPAPSWTA	ENST00000596210.1	ENST00000596210.1+chr19:51601228-51601584	N/A	-5.248	49.799	novel
chr17:16215473-16215526	-	MAAKVAKQQPRRRRRLE	17	AUG	16215472,	16215526,	3	293T, HeLa, K562	4	293T_DMSORep2, 293T_TGRep2, 293T_TMRep1, 293T_TMRep2	1	HeLa_HiResRep2	2	K562_HiResRep2, K562_HiResRep3	3	293T, HeLa, K562	8	293T_DMSO_Rep1, 293T_DMSO_Rep2, 293T_HiRes_RibORF1.0, 293T_MedRes_RibORF1.0, 293T_TG_Rep1, 293T_TG_Rep2, 293T_TM_Rep1, 293T_TM_Rep2	2	HeLa_HiRes_Rep1_RibORF1.0, HeLa_HiRes_Rep2_RibORF1.0	1	K562_HiRes_Rep3_RibORF1.0	-chr17:16215476-16215526_MAAKVAKQQPRRRRRLE	ENST00000268712.8	ENST00000268712.8-chr17:16215476-16215526	NCOR1	-3.405	19.74	uORF
chr1:93346150-93346221	+	MVWPRRRQRLLAAAAAAAGPRAL	23	AUG	93346149,	93346221,	3	293T, HeLa, K562	4	293T_DMSORep2, 293T_MedRes, 293T_TGRep2, 293T_TMRep2	1	HeLa_HiResRep2	2	K562_HiResRep1, K562_HiResRep3	3	293T, HeLa, K562	6	293T_DMSO_Rep1, 293T_DMSO_Rep2, 293T_HiRes_RibORF1.0, 293T_MedRes_RibORF1.0, 293T_TG_Rep2, 293T_TM_Rep2	2	HeLa_HiRes_Rep1_RibORF1.0, HeLa_HiRes_Rep2_RibORF1.0	3	K562_HiRes_Rep1_RibORF1.0, K562_HiRes_Rep2_RibORF1.0, K562_HiRes_Rep3_RibORF1.0	+chr1:93346150-93346218_MVWPRRRQRLLAAAAAAAGPRAL	ENST00000370272.9	ENST00000370272.9+chr1:93346150-93346218	DR1	-3.39	19.826	uORF
chr5:178204560-178204637	+	LAVGRWVPVRRRPRRRRHSWSSSVG	25	non-AUG	178204559,	178204637,	3	293T, HeLa, K562	4	293T_DMSORep2, 293T_TGRep1, 293T_TGRep2, 293T_TMRep1	1	HeLa_LowResRep1	2	K562_HiResRep1, K562_HiResRep3	1	HeLa	1	HeLa_LowRes_Rep1_RibORF1.0					+chr5:178204560-178204634_LAVGRWVPVRRRPRRRRHSWSSSVG	ENST00000355836.9	ENST00000355836.9+chr5:178204560-178204634	HNRNPAB	-27.039	15.813	uORF
chr1:114757934-114757960	-	MAALERGR	8	AUG	114757933,	114757960,	3	293T, HeLa, K562	4	293T_LowRes, 293T_MedRes, 293T_TGRep1, 293T_TMRep2	1	HeLa_HiResRep2	1	K562_HiResRep3	3	293T, HeLa, K562	9	293T_DMSO_Rep1, 293T_DMSO_Rep2, 293T_HiRes_RibORF1.0, 293TLowRes_RibORF1.0, 293T_MedRes_RibORF1.0, 293T_TG_Rep1, 293T_TG_Rep2, 293T_TM_Rep1, 293T_TM_Rep2	2	HeLa_HiRes_Rep1_RibORF1.0, HeLa_HiRes_Rep2_RibORF1.0	3	K562_HiRes_Rep1_RibORF1.0, K562_HiRes_Rep2_RibORF1.0, K562_HiRes_Rep3_RibORF1.0	-chr1:114757937-114757960_MAALERGR	ENST00000261443.9	ENST00000261443.9-chr1:114757937-114757960	CSDE1	5.466	33.216	uORF
chr7:157139042-157139263	+	MRGRRGRAAPPVLPPLPPQGRAGRVQPGGGLGSPPGRRVLAAPGRAGGRREPPSPPRAPPARLLPRRRCPHMG	73	AUG	157139041,	157139263,	3	293T, HeLa, K562	4	293T_LowRes, 293T_MedRes, 293T_TMRep1, 293T_TMRep2	1	HeLa_HiResRep2	1	K562_HiResRep3	3	293T, HeLa, K562	9	293T_DMSO_Rep1, 293T_DMSO_Rep2, 293T_HiRes_RibORF1.0, 293TLowRes_RibORF1.0, 293T_MedRes_RibORF1.0, 293T_TG_Rep1, 293T_TG_Rep2, 293T_TM_Rep1, 293T_TM_Rep2	2	HeLa_HiRes_Rep1_RibORF1.0, HeLa_HiRes_Rep2_RibORF1.0	2	K562_HiRes_Rep1_RibORF1.0, K562_HiRes_Rep3_RibORF1.0	+chr7:157139042-157139260_MRGRRGRAAPPVLPPLPPQGRAGRVQPGGGLGSPPGRRVLAAPGRAGGRREPPSPPRAPPARLLPRRRCPHMG	ENST00000348165.10	ENST00000348165.10+chr7:157139042-157139260	UBE3C	-3.329	24.889	uORF
chr3:31532743-31532862	+	MASGAPGPSGLRERRLRPLLRRRLPAAASSTPSPPASRR	39	AUG	31532742,	31532862,	3	293T, HeLa, K562	4	293T_DMSORep2, 293T_MedRes, 293T_TGRep2, 293T_TMRep2	1	HeLa_HiResRep2	1	K562_HiResRep3	3	293T, HeLa, K562	4	293T_DMSO_Rep2, 293T_MedRes_RibORF1.0, 293T_TG_Rep2, 293T_TM_Rep2	1	HeLa_HiRes_Rep2_RibORF1.0	1	K562_HiRes_Rep3_RibORF1.0	+chr3:31532743-31532859_MASGAPGPSGLRERRLRPLLRRRLPAAASSTPSPPASRR	ENST00000453168.5	ENST00000453168.5+chr3:31532743-31532859	STT3B	-1.819	26.003	novel
chrX:154379383-154379442	+	MRSCRPRRAPRQPLLGRFW	19	AUG	154379382,	154379442,	3	293T, HeLa, K562	4	293T_DMSORep2, 293T_MedRes, 293T_TGRep2, 293T_TMRep2	1	HeLa_HiResRep2	1	K562_HiResRep3	3	293T, HeLa, K562	3	293T_DMSO_Rep2, 293T_TG_Rep2, 293T_TM_Rep2	1	HeLa_HiRes_Rep2_RibORF1.0	1	K562_HiRes_Rep3_RibORF1.0	+chrX:154379383-154379439_MRSCRPRRAPRQPLLGRFW	ENST00000369835.3	ENST00000369835.3+chrX:154379383-154379439	EMD	-31.924	26.801	uORF
chr1:235128721-235128786	-	LRVRGPPLLRGPCRHRPRSAL	21	non-AUG	235128720,	235128786,	3	293T, HeLa, K562	4	293T_DMSORep2, 293T_HiRes, 293T_LowRes, 293T_TMRep1	1	HeLa_HiResRep2	1	K562_HiResRep3	2	293T, HeLa	1	293TLowRes_RibORF1.0	2	HeLa_HiRes_Rep1_RibORF1.0, HeLa_HiRes_Rep2_RibORF1.0			-chr1:235128724-235128786_LRVRGPPLLRGPCRHRPRSAL	ENST00000366607.5	ENST00000366607.5-chr1:235128724-235128786	TOMM20	-31.181	21.303	uORF
chr17:64661946-64662035	-	MATTLGTSGTLRPWRPRRRLLGPQPRPLW	29	AUG	64661945,	64662035,	3	293T, HeLa, K562	4	293T_DMSORep2, 293T_HiRes, 293T_MedRes, 293T_TMRep2	1	HeLa_HiResRep2	1	K562_HiResRep1	1	293T	2	293T_MedRes_RibORF1.0, 293T_TM_Rep1					-chr17:64661949-64662035_MATTLGTSGTLRPWRPRRRLLGPQPRPLW	ENST00000262435.14	ENST00000262435.14-chr17:64661949-64662035	SMURF2	2.157	16.529	uORF
chr1:156282709-156282801	-	MAAEQGRWRRRLRLRPETAVLAVVVGGRGL	30	AUG	156282708,	156282801,	3	293T, HeLa, K562	3	293T_MedRes, 293T_TGRep2, 293T_TMRep2	2	HeLa_HiResRep2, HeLa_LowResRep1	2	K562_HiResRep2, K562_HiResRep3	3	293T, HeLa, K562	5	293T_DMSO_Rep2, 293T_HiRes_RibORF1.0, 293T_MedRes_RibORF1.0, 293T_TM_Rep1, 293T_TM_Rep2	1	HeLa_HiRes_Rep1_RibORF1.0	2	K562_HiRes_Rep1_RibORF1.0, K562_HiRes_Rep3_RibORF1.0	-chr1:156282712-156282801_MAAEQGRWRRRLRLRPETAVLAVVVGGRGL	ENST00000361813.5	ENST00000361813.5-chr1:156282712-156282801	SMG5	-3.511	29.898	uORF
chr1:11980456-11980482	+	MAAARPGR	8	AUG	11980455,	11980482,	3	293T, HeLa, K562	3	293T_DMSORep2, 293T_MedRes, 293T_TMRep2	2	HeLa_HiResRep1, HeLa_HiResRep2	2	K562_HiResRep1, K562_HiResRep3	3	293T, HeLa, K562	4	293T_DMSO_Rep2, 293T_HiRes_RibORF1.0, 293T_MedRes_RibORF1.0, 293T_TG_Rep2	3	HeLa_HiRes_Rep1_RibORF1.0, HeLa_HiRes_Rep2_RibORF1.0, HeLa_LowRes_Rep1_RibORF1.0	3	K562_HiRes_Rep1_RibORF1.0, K562_HiRes_Rep2_RibORF1.0, K562_HiRes_Rep3_RibORF1.0	+chr1:11980456-11980479_MAAARPGR	ENST00000235329.10	ENST00000235329.10+chr1:11980456-11980479	MFN2	-0.441	19.271	uORF
chr1:54200202-54200228	+	MAGSRWRS	8	AUG	54200201,	54200228,	3	293T, HeLa, K562	3	293T_DMSORep2, 293T_MedRes, 293T_TGRep1	2	HeLa_HiResRep1, HeLa_HiResRep2	1	K562_HiResRep3	3	293T, HeLa, K562	6	293T_DMSO_Rep2, 293T_HiRes_RibORF1.0, 293T_MedRes_RibORF1.0, 293T_TG_Rep1, 293T_TM_Rep1, 293T_TM_Rep2	2	HeLa_HiRes_Rep2_RibORF1.0, HeLa_LowRes_Rep2_RibORF1.0	1	K562_HiRes_Rep3_RibORF1.0	+chr1:54200202-54200225_MAGSRWRS	ENST00000336230.10	ENST00000336230.10+chr1:54200202-54200225	MRPL37	-17.91	15.947	uORF
chr14:103385837-103385887	+	MSPGTRRGTARARPGI	16	AUG	103385836,	103385887,	3	293T, HeLa, K562	3	293T_DMSORep2, 293T_MedRes, 293T_TGRep2	2	HeLa_HiResRep2, HeLa_LowResRep2	1	K562_HiResRep3	3	293T, HeLa, K562	4	293T_MedRes_RibORF1.0, 293T_TG_Rep2, 293T_TM_Rep1, 293T_TM_Rep2	2	HeLa_HiRes_Rep2_RibORF1.0, HeLa_LowRes_Rep2_RibORF1.0	1	K562_HiRes_Rep3_RibORF1.0	+chr14:103385837-103385884_MSPGTRRGTARARPGI	ENST00000303622.13	ENST00000303622.13+chr14:103385837-103385884	MARK3	2.402	22.824	uORF
chr15:25409177-25438595	-	VAAAKENEAVAGGGGGRGRLRPVRRPPQPRRGGDDRVIKPTLRSR	45	non-AUG	25409176,25438488,	25409207,25438595,	3	293T, HeLa, K562	3	293T_DMSORep2, 293T_MedRes, 293T_TMRep2	2	HeLa_HiResRep2, HeLa_LowResRep1	1	K562_HiResRep2	2	293T, HeLa	2	293T_DMSO_Rep2, 293T_TM_Rep2	1	HeLa_HiRes_Rep2_RibORF1.0			-chr15:25409180-25438595_VAAAKENEAVAGGGGGRGRLRPVRRPPQPRRGGDDRVIKPTLRSR	ENST00000625681.2	ENST00000625681.2-chr15:25409180-25438595	UBE3A	-7.431	16.3	uORF
chr10:72626042-72626068	-	MAVRGGRL	8	AUG	72626041,	72626068,	3	293T, HeLa, K562	3	293T_HiRes, 293T_MedRes, 293T_TMRep2	1	HeLa_HiResRep2	3	K562_HiResRep1, K562_HiResRep2, K562_HiResRep3	3	293T, HeLa, K562	9	293T_DMSO_Rep1, 293T_DMSO_Rep2, 293T_HiRes_RibORF1.0, 293TLowRes_RibORF1.0, 293T_MedRes_RibORF1.0, 293T_TG_Rep1, 293T_TG_Rep2, 293T_TM_Rep1, 293T_TM_Rep2	1	HeLa_HiRes_Rep2_RibORF1.0	2	K562_HiRes_Rep1_RibORF1.0, K562_HiRes_Rep2_RibORF1.0	-chr10:72626045-72626068_MAVRGGRL	ENST00000361114.10	ENST00000361114.10-chr10:72626045-72626068	MICU1	-20.854	5.798	uORF
chr4:102826552-102826596	-	LPRRRDNQEFWPDL	14	non-AUG	102826551,	102826596,	3	293T, HeLa, K562	3	293T_DMSORep2, 293T_TGRep1, 293T_TMRep2	1	HeLa_HiResRep2	2	K562_HiResRep1, K562_HiResRep3	3	293T, HeLa, K562	8	293T_DMSO_Rep1, 293T_DMSO_Rep2, 293T_HiRes_RibORF1.0, 293TLowRes_RibORF1.0, 293T_TG_Rep1, 293T_TG_Rep2, 293T_TM_Rep1, 293T_TM_Rep2	3	HeLa_HiRes_Rep1_RibORF1.0, HeLa_HiRes_Rep2_RibORF1.0, HeLa_LowRes_Rep1_RibORF1.0	3	K562_HiRes_Rep1_RibORF1.0, K562_HiRes_Rep2_RibORF1.0, K562_HiRes_Rep3_RibORF1.0	-chr4:102826555-102826596_LPRRRDNQEFWPDL	ENST00000321805.11	ENST00000321805.11-chr4:102826555-102826596	UBE2D3	-10.811	9.653	uORF
chr12:123233484-123233525	+	LDIPRTLRARVGS	13	non-AUG	123233483,	123233525,	3	293T, HeLa, K562	3	293T_MedRes, 293T_TGRep2, 293T_TMRep2	1	HeLa_HiResRep2	2	K562_HiResRep2, K562_HiResRep3	3	293T, HeLa, K562	6	293T_DMSO_Rep2, 293T_MedRes_RibORF1.0, 293T_TG_Rep1, 293T_TG_Rep2, 293T_TM_Rep1, 293T_TM_Rep2	2	HeLa_HiRes_Rep1_RibORF1.0, HeLa_HiRes_Rep2_RibORF1.0	1	K562_HiRes_Rep2_RibORF1.0	+chr12:123233484-123233522_LDIPRTLRARVGS	ENST00000253233.6	ENST00000253233.6+chr12:123233484-123233522	MTRFR	-35.114	8.56	uORF
chr17:30832279-30832320	+	MASRQAGLDRVRS	13	AUG	30832278,	30832320,	3	293T, HeLa, K562	3	293T_DMSORep2, 293T_LowRes, 293T_MedRes	1	HeLa_HiResRep2	1	K562_HiResRep3	3	293T, HeLa, K562	6	293T_DMSO_Rep2, 293TLowRes_RibORF1.0, 293T_MedRes_RibORF1.0, 293T_TG_Rep2, 293T_TM_Rep1, 293T_TM_Rep2	1	HeLa_HiRes_Rep2_RibORF1.0	1	K562_HiRes_Rep3_RibORF1.0	+chr17:30832279-30832317_MASRQAGLDRVRS	ENST00000321990.5	ENST00000321990.5+chr17:30832279-30832317	ATAD5	-13.275	9.004	uORF
chr1:89579610-89579654	+	MVCLRNFKRCRPPD	14	AUG	89579609,	89579654,	3	293T, HeLa, K562	3	293T_DMSORep2, 293T_HiRes, 293T_TMRep2	1	HeLa_HiResRep2	1	K562_HiResRep1	3	293T, HeLa, K562	5	293T_DMSO_Rep2, 293T_HiRes_RibORF1.0, 293T_TG_Rep1, 293T_TM_Rep1, 293T_TM_Rep2	2	HeLa_HiRes_Rep1_RibORF1.0, HeLa_HiRes_Rep2_RibORF1.0	3	K562_HiRes_Rep1_RibORF1.0, K562_HiRes_Rep2_RibORF1.0, K562_HiRes_Rep3_RibORF1.0	+chr1:89579610-89579651_MVCLRNFKRCRPPD	ENST00000639264.1	ENST00000639264.1+chr1:89579610-89579651	LRRC8B	10.298	51.733	uORF
chr17:44123500-44123592	-	MEEPSRRCCRRCRRRCCRRRPRSRSSSRSG	30	AUG	44123499,	44123592,	3	293T, HeLa, K562	3	293T_DMSORep2, 293T_MedRes, 293T_TGRep2	1	HeLa_HiResRep2	1	K562_HiResRep3	3	293T, HeLa, K562	4	293T_DMSO_Rep2, 293T_HiRes_RibORF1.0, 293T_MedRes_RibORF1.0, 293T_TM_Rep2	1	HeLa_HiRes_Rep2_RibORF1.0	1	K562_HiRes_Rep3_RibORF1.0	-chr17:44123503-44123592_MEEPSRRCCRRCRRRCCRRRPRSRSSSRSG	ENST00000587135.1	ENST00000587135.1-chr17:44123503-44123592	HDAC5	0.578	39.255	uORF
chr4:82373906-82373977	-	VVRGGAIKARRRRERPPLVLILF	23	non-AUG	82373905,	82373977,	3	293T, HeLa, K562	3	293T_DMSORep2, 293T_HiRes, 293T_MedRes	1	HeLa_HiResRep2	1	K562_HiResRep3	3	293T, HeLa, K562	3	293T_DMSO_Rep2, 293T_HiRes_RibORF1.0, 293T_MedRes_RibORF1.0	2	HeLa_HiRes_Rep1_RibORF1.0, HeLa_HiRes_Rep2_RibORF1.0	2	K562_HiRes_Rep1_RibORF1.0, K562_HiRes_Rep3_RibORF1.0	-chr4:82373909-82373977_VVRGGAIKARRRRERPPLVLILF	ENST00000313899.12	ENST00000313899.12-chr4:82373909-82373977	HNRNPD	-1.969	29.288	uORF
chr14:50668007-50668138	-	MRQSLRATPGSGQAAAEAAAREGRRRRRRRRWRRRRPAPGAEP	43	AUG	50668006,	50668138,	3	293T, HeLa, K562	3	293T_DMSORep2, 293T_MedRes, 293T_TGRep2	1	HeLa_HiResRep2	1	K562_HiResRep3	2	293T, HeLa	6	293T_DMSO_Rep2, 293T_MedRes_RibORF1.0, 293T_TG_Rep1, 293T_TG_Rep2, 293T_TM_Rep1, 293T_TM_Rep2	3	HeLa_HiRes_Rep2_RibORF1.0, HeLa_LowRes_Rep1_RibORF1.0, HeLa_LowRes_Rep2_RibORF1.0			-chr14:50668010-50668138_MRQSLRATPGSGQAAAEAAAREGRRRRRRRRWRRRRPAPGAEP	ENST00000324679.5	ENST00000324679.5-chr14:50668010-50668138	SAV1	0.438	24.899	uORF
chrX:53680691-53684001	-	VARLLTAVAAEAAARSSARAVLSRRILAGAGLRPRGIRWRWLR	43	non-AUG	53680690,53683873,	53680694,53684001,	3	293T, HeLa, K562	3	293T_HiRes, 293T_LowRes, 293T_TGRep2	1	HeLa_HiResRep2	1	K562_HiResRep3	2	293T, HeLa	3	293T_HiRes_RibORF1.0, 293TLowRes_RibORF1.0, 293T_TM_Rep1	2	HeLa_HiRes_Rep1_RibORF1.0, HeLa_HiRes_Rep2_RibORF1.0			-chrX:53680694-53684001_VARLLTAVAAEAAARSSARAVLSRRILAGAGLRPRGIRWRWLR	ENST00000446750.1	ENST00000446750.1-chrX:53680694-53684001	HUWE1	-19.761	18.802	uORF
chrX:53680165-53684001	-	VARLLTAVAAEAAARSSARAVLSRRILAGAGLRPRGIRWRWLRSSSSLT	49	non-AUG	53680164,53683873,	53680186,53684001,	3	293T, HeLa, K562	3	293T_HiRes, 293T_LowRes, 293T_TMRep1	1	HeLa_HiResRep2	1	K562_HiResRep3	2	293T, HeLa	1	293TLowRes_RibORF1.0	1	HeLa_HiRes_Rep1_RibORF1.0			-chrX:53680168-53684001_VARLLTAVAAEAAARSSARAVLSRRILAGAGLRPRGIRWRWLRSSSSLT	ENST00000342160.7	ENST00000342160.7-chrX:53680168-53684001	HUWE1	-19.444	18.802	uORF
chr7:100478908-100478958	-	MPGRMSRGPRRGRDSL	16	AUG	100478907,	100478958,	3	293T, HeLa, K562	2	293T_LowRes, 293T_MedRes	4	HeLa_HiResRep1, HeLa_HiResRep2, HeLa_LowResRep1, HeLa_LowResRep2	2	K562_HiResRep1, K562_HiResRep3	3	293T, HeLa, K562	6	293T_DMSO_Rep2, 293T_HiRes_RibORF1.0, 293T_MedRes_RibORF1.0, 293T_TG_Rep1, 293T_TG_Rep2, 293T_TM_Rep1	3	HeLa_HiRes_Rep1_RibORF1.0, HeLa_HiRes_Rep2_RibORF1.0, HeLa_LowRes_Rep1_RibORF1.0	3	K562_HiRes_Rep1_RibORF1.0, K562_HiRes_Rep2_RibORF1.0, K562_HiRes_Rep3_RibORF1.0	-chr7:100478911-100478958_MPGRMSRGPRRGRDSL	ENST00000300181.7	ENST00000300181.7-chr7:100478911-100478958	TSC22D4	-27.123	18.651	uORF
chr8:54022262-54022399	-	MGSPLTSDLQSVGSACTSRAVFDCRCLGRRSRSRRRRRRRRGLRS	45	AUG	54022261,	54022399,	3	293T, HeLa, K562	2	293T_DMSORep1, 293T_LowRes	3	HeLa_HiResRep2, HeLa_LowResRep1, HeLa_LowResRep2	3	K562_HiResRep1, K562_HiResRep2, K562_HiResRep3	3	293T, HeLa, K562	2	293T_DMSO_Rep2, 293T_TM_Rep1	3	HeLa_HiRes_Rep2_RibORF1.0, HeLa_LowRes_Rep1_RibORF1.0, HeLa_LowRes_Rep2_RibORF1.0	3	K562_HiRes_Rep1_RibORF1.0, K562_HiRes_Rep2_RibORF1.0, K562_HiRes_Rep3_RibORF1.0	-chr8:54022265-54022399_MGSPLTSDLQSVGSACTSRAVFDCRCLGRRSRSRRRRRRRRGLRS	ENST00000396401.7	ENST00000396401.7-chr8:54022265-54022399	TCEA1	-24.715	19.307	uORF
chr19:48872455-48872523	+	MQDAARPRARLSPRHLRQPEIL	22	AUG	48872454,	48872523,	3	293T, HeLa, K562	2	293T_MedRes, 293T_TGRep1	3	HeLa_HiResRep2, HeLa_LowResRep1, HeLa_LowResRep2	3	K562_HiResRep1, K562_HiResRep2, K562_HiResRep3	3	293T, HeLa, K562	1	293T_MedRes_RibORF1.0	2	HeLa_HiRes_Rep1_RibORF1.0, HeLa_LowRes_Rep1_RibORF1.0	1	K562_HiRes_Rep1_RibORF1.0	+chr19:48872455-48872520_MQDAARPRARLSPRHLRQPEIL	ENST00000200453.6	ENST00000200453.6+chr19:48872455-48872520	PPP1R15A	-42.939	4.102	uORF
chr17:35568410-35568436	+	MAVQRAMR	8	AUG	35568409,	35568436,	3	293T, HeLa, K562	2	293T_LowRes, 293T_TGRep1	3	HeLa_HiResRep2, HeLa_LowResRep1, HeLa_LowResRep2	1	K562_HiResRep3	3	293T, HeLa, K562	8	293T_DMSO_Rep1, 293T_DMSO_Rep2, 293TLowRes_RibORF1.0, 293T_MedRes_RibORF1.0, 293T_TG_Rep1, 293T_TG_Rep2, 293T_TM_Rep1, 293T_TM_Rep2	4	HeLa_HiRes_Rep1_RibORF1.0, HeLa_HiRes_Rep2_RibORF1.0, HeLa_LowRes_Rep1_RibORF1.0, HeLa_LowRes_Rep2_RibORF1.0	3	K562_HiRes_Rep1_RibORF1.0, K562_HiRes_Rep2_RibORF1.0, K562_HiRes_Rep3_RibORF1.0	+chr17:35568410-35568433_MAVQRAMR	ENST00000592381.1	ENST00000592381.1+chr17:35568410-35568433	SNHG30	-19.122	-2.846	novel
chr18:36129221-36129250	-	MKPPRVRAW	9	AUG	36129220,	36129250,	3	293T, HeLa, K562	2	293T_HiRes, 293T_LowRes	3	HeLa_HiResRep1, HeLa_HiResRep2, HeLa_LowResRep2	1	K562_HiResRep3	3	293T, HeLa, K562	2	293T_HiRes_RibORF1.0, 293TLowRes_RibORF1.0	3	HeLa_HiRes_Rep1_RibORF1.0, HeLa_HiRes_Rep2_RibORF1.0, HeLa_LowRes_Rep2_RibORF1.0	1	K562_HiRes_Rep3_RibORF1.0	-chr18:36129224-36129250_MKPPRVRAW	ENST00000269187.10	ENST00000269187.10-chr18:36129224-36129250	SLC39A6	-21.381	6.594	uORF
chr22:50294746-50307627	-	MAAARARAQRRARPGRHRALAADVQRISMLAWSRN	35	AUG	50294745,50307552,	50294778,50307627,	3	293T, HeLa, K562	2	293T_LowRes, 293T_MedRes	3	HeLa_HiResRep1, HeLa_HiResRep2, HeLa_LowResRep1	1	K562_HiResRep3	2	293T, HeLa	2	293TLowRes_RibORF1.0, 293T_MedRes_RibORF1.0	2	HeLa_HiRes_Rep2_RibORF1.0, HeLa_LowRes_Rep1_RibORF1.0			-chr22:50294749-50307627_MAAARARAQRRARPGRHRALAADVQRISMLAWSRN	ENST00000359337.9	ENST00000359337.9-chr22:50294749-50307627	PLXNB2	-8.748	16.325	uORF
chr6:106629204-106629263	-	MDRILTGTLIRAFHMRRAE	19	AUG	106629203,	106629263,	3	293T, HeLa, K562	2	293T_DMSORep2, 293T_HiRes	2	HeLa_HiResRep1, HeLa_HiResRep2	3	K562_HiResRep1, K562_HiResRep2, K562_HiResRep3	3	293T, HeLa, K562	3	293T_DMSO_Rep2, 293T_HiRes_RibORF1.0, 293T_TG_Rep2	2	HeLa_HiRes_Rep1_RibORF1.0, HeLa_HiRes_Rep2_RibORF1.0	3	K562_HiRes_Rep1_RibORF1.0, K562_HiRes_Rep2_RibORF1.0, K562_HiRes_Rep3_RibORF1.0	-chr6:106629207-106629263_MDRILTGTLIRAFHMRRAE	ENST00000369063.8	ENST00000369063.8-chr6:106629207-106629263	RTN4IP1	-33.563	19.683	uORF
chr5:1344935-1345018	-	MRGGRRSAARGAFVPPRRWRWRAAALQ	27	AUG	1344934,	1345018,	3	293T, HeLa, K562	2	293T_DMSORep2, 293T_TMRep2	2	HeLa_HiResRep2, HeLa_LowResRep2	2	K562_HiResRep1, K562_HiResRep3	3	293T, HeLa, K562	3	293T_DMSO_Rep2, 293TLowRes_RibORF1.0, 293T_MedRes_RibORF1.0	2	HeLa_HiRes_Rep2_RibORF1.0, HeLa_LowRes_Rep2_RibORF1.0	1	K562_HiRes_Rep3_RibORF1.0	-chr5:1344938-1345018_MRGGRRSAARGAFVPPRRWRWRAAALQ	ENST00000320895.10	ENST00000320895.10-chr5:1344938-1345018	CLPTM1L	-6.391	30.343	uORF
chr9:136807950-136808021	+	MAALTPGERSRRRPRGPERSSRG	23	AUG	136807949,	136808021,	3	293T, HeLa, K562	2	293T_DMSORep2, 293T_MedRes	2	HeLa_HiResRep2, HeLa_LowResRep2	2	K562_HiResRep1, K562_HiResRep3	2	293T, K562	3	293T_DMSO_Rep2, 293T_MedRes_RibORF1.0, 293T_TM_Rep1	3	K562_HiRes_Rep1_RibORF1.0, K562_HiRes_Rep2_RibORF1.0, K562_HiRes_Rep3_RibORF1.0			+chr9:136807950-136808018_MAALTPGERSRRRPRGPERSSRG	ENST00000311502.12	ENST00000311502.12+chr9:136807950-136808018	RABL6	-25.32	16.161	uORF
chr19:58387310-58387369	+	VTETLRLCSQVRPPRGRGS	19	non-AUG	58387309,	58387369,	3	293T, HeLa, K562	2	293T_HiRes, 293T_TMRep2	2	HeLa_HiResRep1, HeLa_HiResRep2	1	K562_HiResRep3	3	293T, HeLa, K562	9	293T_DMSO_Rep1, 293T_DMSO_Rep2, 293T_HiRes_RibORF1.0, 293TLowRes_RibORF1.0, 293T_MedRes_RibORF1.0, 293T_TG_Rep1, 293T_TG_Rep2, 293T_TM_Rep1, 293T_TM_Rep2	4	HeLa_HiRes_Rep1_RibORF1.0, HeLa_HiRes_Rep2_RibORF1.0, HeLa_LowRes_Rep1_RibORF1.0, HeLa_LowRes_Rep2_RibORF1.0	3	K562_HiRes_Rep1_RibORF1.0, K562_HiRes_Rep2_RibORF1.0, K562_HiRes_Rep3_RibORF1.0	+chr19:58387310-58387366_VTETLRLCSQVRPPRGRGS	ENST00000596046.1	ENST00000596046.1+chr19:58387310-58387366	RPS5	-36.971	15.324	uORF
chr1:167936713-167936784	+	MRRAPARVRPGFRGPGAAAATAI	23	AUG	167936712,	167936784,	3	293T, HeLa, K562	2	293T_LowRes, 293T_MedRes	2	HeLa_HiResRep2, HeLa_LowResRep2	1	K562_HiResRep3	3	293T, HeLa, K562	3	293TLowRes_RibORF1.0, 293T_MedRes_RibORF1.0, 293T_TG_Rep2	2	HeLa_HiRes_Rep2_RibORF1.0, HeLa_LowRes_Rep2_RibORF1.0	1	K562_HiRes_Rep3_RibORF1.0	+chr1:167936713-167936781_MRRAPARVRPGFRGPGAAAATAI	ENST00000312263.10	ENST00000312263.10+chr1:167936713-167936781	DCAF6	-1.768	37.107	uORF
chr7:98106982-98107083	+	MVFLRLERQVRTGSRTEVWQKQRVLGSNRRGCH	33	AUG	98106981,	98107083,	3	293T, HeLa, K562	2	293T_DMSORep2, 293T_LowRes	2	HeLa_HiResRep2, HeLa_LowResRep1	1	K562_HiResRep1	3	293T, HeLa, K562	2	293T_DMSO_Rep2, 293TLowRes_RibORF1.0	2	HeLa_HiRes_Rep2_RibORF1.0, HeLa_LowRes_Rep1_RibORF1.0	1	K562_HiRes_Rep3_RibORF1.0	+chr7:98106982-98107080_MVFLRLERQVRTGSRTEVWQKQRVLGSNRRGCH	ENST00000297293.6	ENST00000297293.6+chr7:98106982-98107080	LMTK2	-7.578	40.08	uORF
chr3:33439970-33440104	-	MRRRAGVRGRVALPAARPLPLQLLAGLVVPCQWGPRSSRPGRRW	44	AUG	33439969,	33440104,	3	293T, HeLa, K562	2	293T_DMSORep2, 293T_MedRes	2	HeLa_HiResRep2, HeLa_LowResRep2	1	K562_HiResRep3	3	293T, HeLa, K562	1	293T_DMSO_Rep2	2	HeLa_HiRes_Rep2_RibORF1.0, HeLa_LowRes_Rep2_RibORF1.0	1	K562_HiRes_Rep3_RibORF1.0	-chr3:33439973-33440104_MRRRAGVRGRVALPAARPLPLQLLAGLVVPCQWGPRSSRPGRRW	ENST00000283629.8	ENST00000283629.8-chr3:33439973-33440104	UBP1	-7.621	18.342	uORF
chr1:246931827-246931928	-	MRRAGPALSEASRQRCKGKDPEARREQRLRFSR	33	AUG	246931826,	246931928,	3	293T, HeLa, K562	2	293T_LowRes, 293T_MedRes	2	HeLa_HiResRep2, HeLa_LowResRep1	1	K562_HiResRep3	2	293T, HeLa	3	293TLowRes_RibORF1.0, 293T_MedRes_RibORF1.0, 293T_TG_Rep2	1	HeLa_LowRes_Rep1_RibORF1.0			-chr1:246931830-246931928_MRRAGPALSEASRQRCKGKDPEARREQRLRFSR	ENST00000648844.2	ENST00000648844.2-chr1:246931830-246931928	AHCTF1	-19.507	49.641	uORF
chr6:31158618-31158932	+	MQQRRLLPRSPRGPGIRRTGWHCLKRRLLGDCAARWIHCPRRFNQL	46	AUG	31158617,31158896,	31158722,31158932,	3	293T, HeLa, K562	2	293T_DMSORep2, 293T_TGRep1	2	HeLa_HiResRep1, HeLa_HiResRep2	1	K562_HiResRep3	2	293T, K562	3	293T_DMSO_Rep2, 293T_HiRes_RibORF1.0, 293T_MedRes_RibORF1.0	1	K562_HiRes_Rep3_RibORF1.0			+chr6:31158618-31158929_MQQRRLLPRSPRGPGIRRTGWHCLKRRLLGDCAARWIHCPRRFNQL	ENST00000376257.8	ENST00000376257.8+chr6:31158618-31158929	TCF19	-28.984	14.231	uORF
chr12:100142717-100142860	-	MLQPRWRPRRPWRPERDAPGSRRRLWPWPGPWVSPGRERSAPLRRPG	47	AUG	100142716,	100142860,	3	293T, HeLa, K562	2	293T_DMSORep2, 293T_TGRep1	2	HeLa_HiResRep1, HeLa_LowResRep2	1	K562_HiResRep3	2	293T, HeLa	1	293T_TM_Rep1	1	HeLa_HiRes_Rep1_RibORF1.0			-chr12:100142720-100142860_MLQPRWRPRRPWRPERDAPGSRRRLWPWPGPWVSPGRERSAPLRRPG	ENST00000279907.12	ENST00000279907.12-chr12:100142720-100142860	UHRF1BP1L	-13.242	54.614	uORF
chr4:15681379-15681462	-	MGAKRDCCGLRRPFGWRSSHTTTRRSR	27	AUG	15681378,	15681462,	3	293T, HeLa, K562	2	293T_LowRes, 293T_MedRes	1	HeLa_HiResRep2	3	K562_HiResRep1, K562_HiResRep2, K562_HiResRep3	3	293T, HeLa, K562	4	293T_MedRes_RibORF1.0, 293T_TG_Rep1, 293T_TM_Rep1, 293T_TM_Rep2	3	HeLa_HiRes_Rep1_RibORF1.0, HeLa_HiRes_Rep2_RibORF1.0, HeLa_LowRes_Rep2_RibORF1.0	2	K562_HiRes_Rep2_RibORF1.0, K562_HiRes_Rep3_RibORF1.0	-chr4:15681382-15681462_MGAKRDCCGLRRPFGWRSSHTTTRRSR	ENST00000510802.5	ENST00000510802.5-chr4:15681382-15681462	FBXL5	-25.457	15.182	uORF
chr6:47477834-47478022	+	LRVLRKRRGAGSEARRALGVGAEGLGKPVGPSPLRERPGWENRGRAGGVGPSRRRGSWGGQG	62	non-AUG	47477833,	47478022,	3	293T, HeLa, K562	2	293T_TGRep2, 293T_TMRep2	1	HeLa_HiResRep1	3	K562_HiResRep1, K562_HiResRep2, K562_HiResRep3	3	293T, HeLa, K562	3	293T_DMSO_Rep2, 293T_HiRes_RibORF1.0, 293T_TM_Rep2	1	HeLa_HiRes_Rep1_RibORF1.0	2	K562_HiRes_Rep1_RibORF1.0, K562_HiRes_Rep2_RibORF1.0	+chr6:47477834-47478019_LRVLRKRRGAGSEARRALGVGAEGLGKPVGPSPLRERPGWENRGRAGGVGPSRRRGSWGGQG	ENST00000359314.5	ENST00000359314.5+chr6:47477834-47478019	CD2AP	-21.058	26.036	uORF
chr1:40979737-40979817	+	MRSGLFTGCPGLRARRRPSSVADGRI	26	AUG	40979736,	40979817,	3	293T, HeLa, K562	2	293T_HiRes, 293T_MedRes	1	HeLa_LowResRep1	3	K562_HiResRep1, K562_HiResRep2, K562_HiResRep3	2	293T, HeLa	1	293T_MedRes_RibORF1.0	1	HeLa_LowRes_Rep2_RibORF1.0			+chr1:40979737-40979814_MRSGLFTGCPGLRARRRPSSVADGRI	ENST00000480420.6	ENST00000480420.6+chr1:40979737-40979814	CTPS1	-20.978	23.564	novel
chr6:2765472-2765546	+	MSGALLRPASVLLVPRARVSRRGA	24	AUG	2765471,	2765546,	3	293T, HeLa, K562	2	293T_LowRes, 293T_MedRes	1	HeLa_HiResRep2	2	K562_HiResRep1, K562_HiResRep3	3	293T, HeLa, K562	4	293T_DMSO_Rep2, 293TLowRes_RibORF1.0, 293T_MedRes_RibORF1.0, 293T_TG_Rep2	2	HeLa_HiRes_Rep2_RibORF1.0, HeLa_LowRes_Rep2_RibORF1.0	2	K562_HiRes_Rep1_RibORF1.0, K562_HiRes_Rep3_RibORF1.0	+chr6:2765472-2765543_MSGALLRPASVLLVPRARVSRRGA	ENST00000380771.8	ENST00000380771.8+chr6:2765472-2765543	WRNIP1	-11.567	15.177	uORF
chr12:110583231-110583302	-	MAAAAAAAAAGTSVGLRRRSRRF	23	AUG	110583230,	110583302,	3	293T, HeLa, K562	2	293T_LowRes, 293T_MedRes	1	HeLa_HiResRep2	2	K562_HiResRep2, K562_HiResRep3	2	293T, K562	2	293TLowRes_RibORF1.0, 293T_MedRes_RibORF1.0	1	K562_HiRes_Rep3_RibORF1.0			-chr12:110583234-110583302_MAAAAAAAAAGTSVGLRRRSRRF	ENST00000354300.5	ENST00000354300.5-chr12:110583234-110583302	PPTC7	-1.654	29.456	uORF
chr1:16608672-16608761	-	LFRPRRRFPVTRALTSQLSLAVLLRVPGA	29	non-AUG	16608671,	16608761,	3	293T, HeLa, K562	2	293T_MedRes, 293T_TMRep2	1	HeLa_HiResRep2	2	K562_HiResRep1, K562_HiResRep3	1	K562	1	K562_HiRes_Rep3_RibORF1.0					-chr1:16608675-16608761_LFRPRRRFPVTRALTSQLSLAVLLRVPGA	ENST00000430580.6	ENST00000430580.6-chr1:16608675-16608761	NBPF1	0	#NAME?	uORF
chr12:53441752-53441796	+	LRRRTQQAQAAVER	14	non-AUG	53441751,	53441796,	3	293T, HeLa, K562	2	293T_LowRes, 293T_TMRep2	1	HeLa_HiResRep2	1	K562_HiResRep3	3	293T, HeLa, K562	7	293T_DMSO_Rep2, 293T_HiRes_RibORF1.0, 293TLowRes_RibORF1.0, 293T_TG_Rep1, 293T_TG_Rep2, 293T_TM_Rep1, 293T_TM_Rep2	3	HeLa_HiRes_Rep1_RibORF1.0, HeLa_HiRes_Rep2_RibORF1.0, HeLa_LowRes_Rep1_RibORF1.0	1	K562_HiRes_Rep3_RibORF1.0	+chr12:53441752-53441793_LRRRTQQAQAAVER	ENST00000549924.5	ENST00000549924.5+chr12:53441752-53441793	PRR13	-27.36	15.18	uORF
chr3:39383450-39383491	+	MGRRAEPRSLRRG	13	AUG	39383449,	39383491,	3	293T, HeLa, K562	2	293T_TGRep2, 293T_TMRep2	1	HeLa_HiResRep2	1	K562_HiResRep3	3	293T, HeLa, K562	7	293T_DMSO_Rep1, 293T_DMSO_Rep2, 293TLowRes_RibORF1.0, 293T_TG_Rep1, 293T_TG_Rep2, 293T_TM_Rep1, 293T_TM_Rep2	2	HeLa_HiRes_Rep1_RibORF1.0, HeLa_HiRes_Rep2_RibORF1.0	1	K562_HiRes_Rep3_RibORF1.0	+chr3:39383450-39383488_MGRRAEPRSLRRG	ENST00000431510.1	ENST00000431510.1+chr3:39383450-39383488	SLC25A38	-18.108	29.398	uORF
chr20:31739288-31739347	+	LNESRGGLARASLSDLRRG	19	non-AUG	31739287,	31739347,	3	293T, HeLa, K562	2	293T_HiRes, 293T_TGRep1	1	HeLa_HiResRep1	1	K562_HiResRep3	3	293T, HeLa, K562	6	293T_DMSO_Rep2, 293T_HiRes_RibORF1.0, 293TLowRes_RibORF1.0, 293T_MedRes_RibORF1.0, 293T_TG_Rep1, 293T_TM_Rep1	2	HeLa_HiRes_Rep1_RibORF1.0, HeLa_HiRes_Rep2_RibORF1.0	2	K562_HiRes_Rep1_RibORF1.0, K562_HiRes_Rep3_RibORF1.0	+chr20:31739288-31739344_LNESRGGLARASLSDLRRG	ENST00000340513.4	ENST00000340513.4+chr20:31739288-31739344	TPX2	-27.949	26.43	uORF
chr20:46358606-46358650	-	MELQRAPPAWRRSW	14	AUG	46358605,	46358650,	3	293T, HeLa, K562	2	293T_LowRes, 293T_MedRes	1	HeLa_HiResRep2	1	K562_HiResRep3	3	293T, HeLa, K562	4	293T_DMSO_Rep1, 293T_DMSO_Rep2, 293TLowRes_RibORF1.0, 293T_MedRes_RibORF1.0	3	HeLa_HiRes_Rep1_RibORF1.0, HeLa_HiRes_Rep2_RibORF1.0, HeLa_LowRes_Rep1_RibORF1.0	2	K562_HiRes_Rep1_RibORF1.0, K562_HiRes_Rep3_RibORF1.0	-chr20:46358609-46358650_MELQRAPPAWRRSW	ENST00000243896.6	ENST00000243896.6-chr20:46358609-46358650	SLC35C2	-10.742	16.223	uORF
chr9:93451736-93451780	+	MALGGGSTWRPRRP	14	AUG	93451735,	93451780,	3	293T, HeLa, K562	2	293T_LowRes, 293T_MedRes	1	HeLa_HiResRep2	1	K562_HiResRep3	3	293T, HeLa, K562	4	293T_DMSO_Rep2, 293TLowRes_RibORF1.0, 293T_MedRes_RibORF1.0, 293T_TG_Rep2	2	HeLa_HiRes_Rep2_RibORF1.0, HeLa_LowRes_Rep1_RibORF1.0	2	K562_HiRes_Rep1_RibORF1.0, K562_HiRes_Rep3_RibORF1.0	+chr9:93451736-93451777_MALGGGSTWRPRRP	ENST00000277165.11	ENST00000277165.11+chr9:93451736-93451777	FAM120A	-2.717	10.233	uORF
chr3:57756719-57756745	+	MRPSRGRP	8	AUG	57756718,	57756745,	3	293T, HeLa, K562	2	293T_LowRes, 293T_MedRes	1	HeLa_LowResRep1	1	K562_HiResRep3	3	293T, HeLa, K562	4	293T_DMSO_Rep2, 293TLowRes_RibORF1.0, 293T_MedRes_RibORF1.0, 293T_TG_Rep2	2	HeLa_LowRes_Rep1_RibORF1.0, HeLa_LowRes_Rep2_RibORF1.0	1	K562_HiRes_Rep3_RibORF1.0	+chr3:57756719-57756742_MRPSRGRP	ENST00000295951.7	ENST00000295951.7+chr3:57756719-57756742	SLMAP	2.196	46.87	uORF
chrX:9501817-9501846	+	MPRRAPGPP	9	AUG	9501816,	9501846,	3	293T, HeLa, K562	2	293T_LowRes, 293T_MedRes	1	HeLa_HiResRep2	1	K562_HiResRep3	3	293T, HeLa, K562	3	293T_DMSO_Rep1, 293TLowRes_RibORF1.0, 293T_MedRes_RibORF1.0	4	HeLa_HiRes_Rep1_RibORF1.0, HeLa_HiRes_Rep2_RibORF1.0, HeLa_LowRes_Rep1_RibORF1.0, HeLa_LowRes_Rep2_RibORF1.0	2	K562_HiRes_Rep1_RibORF1.0, K562_HiRes_Rep3_RibORF1.0	+chrX:9501817-9501843_MPRRAPGPP	ENST00000407597.7	ENST00000407597.7+chrX:9501817-9501843	TBL1X	-8.106	0.007	uORF
chr11:61792940-61792999	+	LRRESELRTACPGQPRTKL	19	non-AUG	61792939,	61792999,	3	293T, HeLa, K562	2	293T_DMSORep2, 293T_LowRes	1	HeLa_HiResRep2	1	K562_HiResRep3	3	293T, HeLa, K562	3	293T_DMSO_Rep2, 293T_TG_Rep1, 293T_TM_Rep2	1	HeLa_HiRes_Rep1_RibORF1.0	1	K562_HiRes_Rep3_RibORF1.0	+chr11:61792940-61792996_LRRESELRTACPGQPRTKL	ENST00000305885.3	ENST00000305885.3+chr11:61792940-61792996	FEN1	-36.045	13.402	uORF
chr16:57186595-57186789	+	LERARERGGVGQNLRNSREVFHRGPRLRDLKRFLEEGVPSFGGPHQKRFLGVALLRRLRLTGPR	64	non-AUG	57186594,	57186789,	3	293T, HeLa, K562	2	293T_DMSORep2, 293T_LowRes	1	HeLa_HiResRep2	1	K562_HiResRep3	3	293T, HeLa, K562	3	293T_DMSO_Rep2, 293TLowRes_RibORF1.0, 293T_TM_Rep1	1	HeLa_HiRes_Rep2_RibORF1.0	1	K562_HiRes_Rep3_RibORF1.0	+chr16:57186595-57186786_LERARERGGVGQNLRNSREVFHRGPRLRDLKRFLEEGVPSFGGPHQKRFLGVALLRRLRLTGPR	ENST00000537866.5	ENST00000537866.5+chr16:57186595-57186786	RSPRY1	-24.233	21.909	uORF
chr17:42388275-42388409	-	LDRHPGLALSLPLGSERPFGLREPRRPSPAHAQPRPLGLCRRNR	44	non-AUG	42388274,	42388409,	3	293T, HeLa, K562	2	293T_LowRes, 293T_MedRes	1	HeLa_HiResRep2	1	K562_HiResRep3	3	293T, HeLa, K562	2	293TLowRes_RibORF1.0, 293T_MedRes_RibORF1.0	1	HeLa_HiRes_Rep2_RibORF1.0	1	K562_HiRes_Rep3_RibORF1.0	-chr17:42388278-42388409_LDRHPGLALSLPLGSERPFGLREPRRPSPAHAQPRPLGLCRRNR	ENST00000590776.1	ENST00000590776.1-chr17:42388278-42388409	STAT3	-23.107	29.698	novel
chr14:65412916-65413044	+	MGPALLRVARPGPSSLSVSRCQRLPGSRRLALCLSQWRRRLR	42	AUG	65412915,	65413044,	3	293T, HeLa, K562	2	293T_DMSORep2, 293T_MedRes	1	HeLa_HiResRep2	1	K562_HiResRep3	3	293T, HeLa, K562	1	293T_DMSO_Rep2	2	HeLa_HiRes_Rep2_RibORF1.0, HeLa_LowRes_Rep1_RibORF1.0	1	K562_HiRes_Rep3_RibORF1.0	+chr14:65412916-65413041_MGPALLRVARPGPSSLSVSRCQRLPGSRRLALCLSQWRRRLR	ENST00000673929.1	ENST00000673929.1+chr14:65412916-65413041	FUT8	-2.362	37.834	uORF
chr9:71910968-71911177	-	LAQWGLCSSPPFPSSLPPATGTSLALGRLRRSKESRIKEKEDLARSGWRLQCQKGRRWRRRLRPRPRGT	69	non-AUG	71910967,	71911177,	3	293T, HeLa, K562	2	293T_LowRes, 293T_MedRes	1	HeLa_HiResRep2	1	K562_HiResRep3	3	293T, HeLa, K562	1	293T_DMSO_Rep1	1	HeLa_HiRes_Rep2_RibORF1.0	1	K562_HiRes_Rep3_RibORF1.0	-chr9:71910971-71911177_LAQWGLCSSPPFPSSLPPATGTSLALGRLRRSKESRIKEKEDLARSGWRLQCQKGRRWRRRLRPRPRGT	ENST00000333421.7	ENST00000333421.7-chr9:71910971-71911177	ABHD17B	-13.027	40.099	uORF
chr3:129316183-129316239	-	LRRRCLAFGGISLRSGSA	18	non-AUG	129316182,	129316239,	3	293T, HeLa, K562	2	293T_MedRes, 293T_TMRep2	1	HeLa_LowResRep2	1	K562_HiResRep3	2	293T, HeLa	3	293T_MedRes_RibORF1.0, 293T_TG_Rep1, 293T_TM_Rep2	1	HeLa_LowRes_Rep1_RibORF1.0			-chr3:129316186-129316239_LRRRCLAFGGISLRSGSA	ENST00000333762.6	ENST00000333762.6-chr3:129316186-129316239	H1-10	-13.103	3.847	uORF
chr9:137618653-137618724	-	MSHSKLTFWWAGRRRRKTRGSDL	23	AUG	137618652,	137618724,	3	293T, HeLa, K562	2	293T_DMSORep2, 293T_MedRes	1	HeLa_HiResRep2	1	K562_HiResRep3	2	293T, HeLa	2	293T_DMSO_Rep2, 293TLowRes_RibORF1.0	1	HeLa_HiRes_Rep2_RibORF1.0			-chr9:137618656-137618724_MSHSKLTFWWAGRRRRKTRGSDL	ENST00000371417.4	ENST00000371417.4-chr9:137618656-137618724	ARRDC1-AS1	-17.058	7.515	novel
chr6:106325537-106325740	-	LDTRGRKCSRVQLRPPRRCFLRLRGLPGVLLPRPRRTVCQAGSLPRRPTGARNLGVPTSAGSRKEEP	67	non-AUG	106325536,	106325740,	3	293T, HeLa, K562	2	293T_MedRes, 293T_TGRep2	1	HeLa_HiResRep2	1	K562_HiResRep3	2	293T, HeLa	2	293T_MedRes_RibORF1.0, 293T_TG_Rep2	1	HeLa_HiRes_Rep2_RibORF1.0			-chr6:106325540-106325740_LDTRGRKCSRVQLRPPRRCFLRLRGLPGVLLPRPRRTVCQAGSLPRRPTGARNLGVPTSAGSRKEEP	ENST00000369070.5	ENST00000369070.5-chr6:106325540-106325740	ATG5	-20.034	41.654	uORF
chr17:75046927-75046959	-	LRRTVGSQGR	10	non-AUG	75046926,	75046959,	3	293T, HeLa, K562	2	293T_LowRes, 293T_MedRes	1	HeLa_HiResRep2	1	K562_HiResRep3	1	293T	6	293T_DMSO_Rep2, 293T_HiRes_RibORF1.0, 293TLowRes_RibORF1.0, 293T_MedRes_RibORF1.0, 293T_TG_Rep2, 293T_TM_Rep1					-chr17:75046930-75046959_LRRTVGSQGR	ENST00000301587.9	ENST00000301587.9-chr17:75046930-75046959	ATP5PD	-21.949	50.136	uORF
chr4:146175740-146175916	+	LAGIIRGGRARGAPGVRVLVPAGEVSRTAARADDGAGRSPRFGAPVFSRAVERRLQRP	58	non-AUG	146175739,	146175916,	3	293T, HeLa, K562	2	293T_TGRep1, 293T_TGRep2	1	HeLa_HiResRep2	1	K562_HiResRep3	1	293T	6	293T_DMSO_Rep2, 293T_HiRes_RibORF1.0, 293T_TG_Rep1, 293T_TG_Rep2, 293T_TM_Rep1, 293T_TM_Rep2					+chr4:146175740-146175913_LAGIIRGGRARGAPGVRVLVPAGEVSRTAARADDGAGRSPRFGAPVFSRAVERRLQRP	ENST00000502781.5	ENST00000502781.5+chr4:146175740-146175913	LSM6	-24.271	26.968	uORF
chr2:202377210-202377284	+	MPSVWRAAAPRPRRRNPPSREGEK	24	AUG	202377209,	202377284,	3	293T, HeLa, K562	2	293T_DMSORep2, 293T_MedRes	1	HeLa_HiResRep2	1	K562_HiResRep3	1	293T	2	293T_MedRes_RibORF1.0, 293T_TM_Rep1					+chr2:202377210-202377281_MPSVWRAAAPRPRRRNPPSREGEK	ENST00000374580.10	ENST00000374580.10+chr2:202377210-202377281	BMPR2	-8.774	29.65	uORF
chrX:136984675-136984722	-	MPPPPRHRRSRSPVR	15	AUG	136984674,	136984722,	3	293T, HeLa, K562	2	293T_DMSORep1, 293T_MedRes	1	HeLa_HiResRep2	1	K562_HiResRep3	1	293T	1	293T_TG_Rep2					-chrX:136984678-136984722_MPPPPRHRRSRSPVR	ENST00000426911.2	ENST00000426911.2-chrX:136984678-136984722	SRRM1P3	0	#NAME?	novel
chr17:40122309-40122479	+	MSSGAAGCELLPLRRRRRRRQQRRRRGPHGPAAGLSRGLHVSARRRDGARAPEEPR	56	AUG	40122308,	40122479,	3	293T, HeLa, K562	2	293T_DMSORep2, 293T_MedRes	1	HeLa_HiResRep2	1	K562_HiResRep3	1	293T	1	293T_MedRes_RibORF1.0					+chr17:40122309-40122476_MSSGAAGCELLPLRRRRRRRQQRRRRGPHGPAAGLSRGLHVSARRRDGARAPEEPR	ENST00000398532.9	ENST00000398532.9+chr17:40122309-40122476	MSL1	3.49	26.378	uORF
chr9:72365016-72365186	-	LCASPTRARSLPGAAQLPRRWQERRRAPSAGPYGPRPRGARSARPPRPPNLRPVEA	56	non-AUG	72365015,	72365186,	3	293T, HeLa, K562	2	293T_HiRes, 293T_MedRes	1	HeLa_LowResRep2	1	K562_HiResRep3	1	293T	1	293T_HiRes_RibORF1.0					-chr9:72365019-72365186_LCASPTRARSLPGAAQLPRRWQERRRAPSAGPYGPRPRGARSARPPRPPNLRPVEA	ENST00000376960.8	ENST00000376960.8-chr9:72365019-72365186	ZFAND5	-20.566	26.489	uORF
chr18:657876-658247	-	MTPASGATASLGRLRARPRSRWDAAYLPAVAAVCVARASHVPNGTLRFGVCKARRTMRPLPRRIEVRTKRGPQRPAAPERSPQPRLPPSRHPSRRGPRRHLSGCSAPACRIPTGCRCPCGRPS	123	AUG	657875,	658247,	3	293T, HeLa, K562	1	293T_LowRes	2	HeLa_HiResRep1, HeLa_HiResRep2	3	K562_HiResRep1, K562_HiResRep2, K562_HiResRep3	1	HeLa	1	HeLa_HiRes_Rep2_RibORF1.0					-chr18:657879-658247_MTPASGATASLGRLRARPRSRWDAAYLPAVAAVCVARASHVPNGTLRFGVCKARRTMRPLPRRIEVRTKRGPQRPAAPERSPQPRLPPSRHPSRRGPRRHLSGCSAPACRIPTGCRCPCGRPS	ENST00000323813.4	ENST00000323813.4-chr18:657879-658247	TYMSOS	-8.024	25.533	novel
chr17:2337517-2337618	+	MAAEPSTGQWLRRRRRRRAGSAAGGGSALRVGR	33	AUG	2337516,	2337618,	3	293T, HeLa, K562	1	293T_MedRes	2	HeLa_HiResRep2, HeLa_LowResRep1	1	K562_HiResRep3	3	293T, HeLa, K562	2	293T_DMSO_Rep2, 293T_MedRes_RibORF1.0	2	HeLa_HiRes_Rep2_RibORF1.0, HeLa_LowRes_Rep1_RibORF1.0	1	K562_HiRes_Rep3_RibORF1.0	+chr17:2337517-2337615_MAAEPSTGQWLRRRRRRRAGSAAGGGSALRVGR	ENST00000268989.8	ENST00000268989.8+chr17:2337517-2337615	SGSM2	-2.048	19.721	uORF
chr3:128487821-128487889	-	MPRGRSREGPRPRRTLPPAPTL	22	AUG	128487820,	128487889,	3	293T, HeLa, K562	1	293T_MedRes	2	HeLa_HiResRep2, HeLa_LowResRep1	1	K562_HiResRep3	3	293T, HeLa, K562	1	293T_MedRes_RibORF1.0	2	HeLa_HiRes_Rep2_RibORF1.0, HeLa_LowRes_Rep1_RibORF1.0	1	K562_HiRes_Rep3_RibORF1.0	-chr3:128487824-128487889_MPRGRSREGPRPRRTLPPAPTL	ENST00000430265.6	ENST00000430265.6-chr3:128487824-128487889	GATA2	-4.006	22.676	uORF
chr11:66857163-66857282	+	MGPRVGGGRPVIPGPRPRGRAARSRRGPAGLAGRPARAP	39	AUG	66857162,	66857282,	3	293T, HeLa, K562	1	293T_MedRes	2	HeLa_HiResRep2, HeLa_LowResRep2	1	K562_HiResRep3	2	293T, HeLa	2	293T_DMSO_Rep2, 293T_MedRes_RibORF1.0	1	HeLa_HiRes_Rep2_RibORF1.0			+chr11:66857163-66857279_MGPRVGGGRPVIPGPRPRGRAARSRRGPAGLAGRPARAP	ENST00000309602.5	ENST00000309602.5+chr11:66857163-66857279	LRFN4	-7.988	28.785	uORF
chr6:133953304-133980088	+	METGERARLILILVLQLLLRIRRNRQQRCRRVLSHRSLFPRM	42	AUG	133953303,133980081,	133953425,133980088,	3	293T, HeLa, K562	1	293T_MedRes	1	HeLa_LowResRep2	3	K562_HiResRep1, K562_HiResRep2, K562_HiResRep3	3	293T, HeLa, K562	7	293T_DMSO_Rep2, 293T_HiRes_RibORF1.0, 293T_MedRes_RibORF1.0, 293T_TG_Rep1, 293T_TG_Rep2, 293T_TM_Rep1, 293T_TM_Rep2	3	HeLa_HiRes_Rep1_RibORF1.0, HeLa_HiRes_Rep2_RibORF1.0, HeLa_LowRes_Rep2_RibORF1.0	3	K562_HiRes_Rep1_RibORF1.0, K562_HiRes_Rep2_RibORF1.0, K562_HiRes_Rep3_RibORF1.0	+chr6:133953304-133980085_METGERARLILILVLQLLLRIRRNRQQRCRRVLSHRSLFPRM	ENST00000237264.9	ENST00000237264.9+chr6:133953304-133980085	TBPL1	12.093	68.58	uORF
chr15:41096326-41116256	-	MAPRVPAPLLSVSESGRRRRRPSARSRLSAAAILGSQEPRRERARSVHAQRSHRPTASESEPRLHRRRGDPPLRTPPAPRPPSAAVAAAGPGGPSRAVGGPCA	103	AUG	41096325,41115972,	41096353,41116256,	3	293T, HeLa, K562	1	293T_TGRep2	1	HeLa_HiResRep2	3	K562_HiResRep1, K562_HiResRep2, K562_HiResRep3	3	293T, HeLa, K562	2	293T_TG_Rep1, 293T_TG_Rep2	2	HeLa_HiRes_Rep1_RibORF1.0, HeLa_HiRes_Rep2_RibORF1.0	1	K562_HiRes_Rep1_RibORF1.0	-chr15:41096329-41116256_MAPRVPAPLLSVSESGRRRRRPSARSRLSAAAILGSQEPRRERARSVHAQRSHRPTASESEPRLHRRRGDPPLRTPPAPRPPSAAVAAAGPGGPSRAVGGPCA	ENST00000648947.1	ENST00000648947.1-chr15:41096329-41116256	INO80	-1.701	40.401	uORF
chr17:31094994-31095038	+	MAASRTVMAVGRRR	14	AUG	31094993,	31095038,	3	293T, HeLa, K562	1	293T_MedRes	1	HeLa_HiResRep2	2	K562_HiResRep1, K562_HiResRep3	3	293T, HeLa, K562	3	293T_MedRes_RibORF1.0, 293T_TG_Rep1, 293T_TG_Rep2	1	HeLa_HiRes_Rep2_RibORF1.0	2	K562_HiRes_Rep1_RibORF1.0, K562_HiRes_Rep3_RibORF1.0	+chr17:31094994-31095035_MAASRTVMAVGRRR	ENST00000356175.7	ENST00000356175.7+chr17:31094994-31095035	NF1	2.083	31.514	uORF
chr19:40799196-40800370	+	MARCAAQGGWHKRRRRGRRKKLATLKGPFPSP	32	AUG	40799195,40800338,	40799262,40800370,	3	293T, HeLa, K562	1	293T_MedRes	1	HeLa_HiResRep2	2	K562_HiResRep2, K562_HiResRep3	3	293T, HeLa, K562	2	293T_DMSO_Rep1, 293T_MedRes_RibORF1.0	1	HeLa_HiRes_Rep2_RibORF1.0	2	K562_HiRes_Rep2_RibORF1.0, K562_HiRes_Rep3_RibORF1.0	+chr19:40799196-40800367_MARCAAQGGWHKRRRRGRRKKLATLKGPFPSP	ENST00000303961.9	ENST00000303961.9+chr19:40799196-40800367	EGLN2	2.237	53.969	uORF
chr3:49164213-49166323	-	MLEQRRRRRGASWVPAAAPVPSAGLRIPRQICSA	34	AUG	49164212,49166266,	49164260,49166323,	3	293T, HeLa, K562	1	293T_LowRes	1	HeLa_HiResRep2	1	K562_HiResRep3	3	293T, HeLa, K562	2	293T_DMSO_Rep2, 293TLowRes_RibORF1.0	1	HeLa_LowRes_Rep2_RibORF1.0	1	K562_HiRes_Rep3_RibORF1.0	-chr3:49164216-49166323_MLEQRRRRRGASWVPAAAPVPSAGLRIPRQICSA	ENST00000321895.7	ENST00000321895.7-chr3:49164216-49166323	CCDC71	-6.106	37.974	uORF
chr10:91923923-91924042	+	MPEGLRWNAPRRTGRSPVLRGLGLRRSALWKLAPQLRGA	39	AUG	91923922,	91924042,	3	293T, HeLa, K562	1	293T_MedRes	1	HeLa_HiResRep2	1	K562_HiResRep3	3	293T, HeLa, K562	2	293T_MedRes_RibORF1.0, 293T_TG_Rep2	1	HeLa_HiRes_Rep2_RibORF1.0	1	K562_HiRes_Rep3_RibORF1.0	+chr10:91923923-91924039_MPEGLRWNAPRRTGRSPVLRGLGLRRSALWKLAPQLRGA	ENST00000265990.12	ENST00000265990.12+chr10:91923923-91924039	BTAF1	-12.721	20.53	uORF
chr14:49619127-49620625	-	LLGESCERRELRRARCRALFLVFII	25	non-AUG	49619126,49620561,	49619140,49620625,	3	293T, HeLa, K562	1	293T_DMSORep2	1	HeLa_LowResRep1	1	K562_HiResRep2	3	293T, HeLa, K562	1	293T_MedRes_RibORF1.0	2	HeLa_LowRes_Rep1_RibORF1.0, HeLa_LowRes_Rep2_RibORF1.0	2	K562_HiRes_Rep2_RibORF1.0, K562_HiRes_Rep3_RibORF1.0	-chr14:49619130-49620625_LLGESCERRELRRARCRALFLVFII	ENST00000298289.7	ENST00000298289.7-chr14:49619130-49620625	RPL36AL	-33.064	3.771	uORF
chr6:34392490-34392528	-	MRRPRRASGGAV	12	AUG	34392489,	34392528,	3	293T, HeLa, K562	1	293T_MedRes	1	HeLa_HiResRep2	1	K562_HiResRep3	3	293T, HeLa, K562	1	293T_TM_Rep1	1	HeLa_HiRes_Rep2_RibORF1.0	1	K562_HiRes_Rep3_RibORF1.0	-chr6:34392493-34392528_MRRPRRASGGAV	ENST00000607016.2	ENST00000607016.2-chr6:34392493-34392528	NUDT3	-1.616	9.944	uORF
chr1:113929850-113929921	+	MTRLRGPRSRLLRRLLTAAPARG	23	AUG	113929849,	113929921,	3	293T, HeLa, K562	1	293T_LowRes	1	HeLa_LowResRep1	1	K562_HiResRep3	3	293T, HeLa, K562	1	293T_TM_Rep1	1	HeLa_LowRes_Rep2_RibORF1.0	1	K562_HiRes_Rep3_RibORF1.0	+chr1:113929850-113929918_MTRLRGPRSRLLRRLLTAAPARG	ENST00000369558.5	ENST00000369558.5+chr1:113929850-113929918	HIPK1	6.267	32.025	uORF
chr15:84716284-84716412	-	LGRRLGEGPRGRAREVASSRFLAGESQSVRTLPRRGQALRLD	42	non-AUG	84716283,	84716412,	3	293T, HeLa, K562	1	293T_HiRes	1	HeLa_HiResRep2	1	K562_HiResRep3	3	293T, HeLa, K562	1	293T_HiRes_RibORF1.0	1	HeLa_HiRes_Rep2_RibORF1.0	1	K562_HiRes_Rep3_RibORF1.0	-chr15:84716287-84716412_LGRRLGEGPRGRAREVASSRFLAGESQSVRTLPRRGQALRLD	ENST00000559729.5	ENST00000559729.5-chr15:84716287-84716412	SEC11A	-27.643	30.307	uORF
chr19:55279655-55279953	-	LLRRRSSETLKNRPIRTPELLQR	23	non-AUG	55279654,55279929,	55279702,55279953,	3	293T, HeLa, K562	1	293T_DMSORep2	1	HeLa_HiResRep2	1	K562_HiResRep3	2	293T, HeLa	3	293T_DMSO_Rep2, 293T_TG_Rep1, 293T_TM_Rep2	2	HeLa_HiRes_Rep1_RibORF1.0, HeLa_HiRes_Rep2_RibORF1.0			-chr19:55279658-55279953_LLRRRSSETLKNRPIRTPELLQR	ENST00000593263.5	ENST00000593263.5-chr19:55279658-55279953	HSPBP1	-17.862	28.604	uORF
chr17:4833501-4833551	+	MGEKRRRRQWSNRAGA	16	AUG	4833500,	4833551,	3	293T, HeLa, K562	1	293T_MedRes	1	HeLa_LowResRep1	1	K562_HiResRep3	2	293T, K562	2	293T_DMSO_Rep2, 293T_MedRes_RibORF1.0	1	K562_HiRes_Rep3_RibORF1.0			+chr17:4833501-4833548_MGEKRRRRQWSNRAGA	ENST00000347992.11	ENST00000347992.11+chr17:4833501-4833548	MINK1	4.962	43.004	uORF
chr10:68073117-68073664	-	MWRHRVPPTFRGFRREFFIETGRPK	25	AUG	68073116,68073656,	68073186,68073664,	3	293T, HeLa, K562	1	293T_MedRes	1	HeLa_HiResRep2	1	K562_HiResRep3	2	293T, K562	1	293T_MedRes_RibORF1.0	2	K562_HiRes_Rep2_RibORF1.0, K562_HiRes_Rep3_RibORF1.0			-chr10:68073120-68073664_MWRHRVPPTFRGFRREFFIETGRPK	ENST00000373700.9	ENST00000373700.9-chr10:68073120-68073664	HERC4	-16.338	6.147	uORF
chr14:73147829-73147993	+	LRSLDSLAWRRTHERKNLKRLCFL	24	non-AUG	73147828,73147966,	73147876,73147993,	3	293T, HeLa, K562	1	293T_LowRes	1	HeLa_LowResRep2	1	K562_HiResRep3	2	293T, HeLa	1	293TLowRes_RibORF1.0	1	HeLa_LowRes_Rep2_RibORF1.0			+chr14:73147829-73147990_LRSLDSLAWRRTHERKNLKRLCFL	ENST00000324501.10	ENST00000324501.10+chr14:73147829-73147990	PSEN1	-14.3	16.207	uORF
chr2:127526330-127526437	-	MPARPPACRVRPFPPGLPGQRIRLCRYRFLTLRTR	35	AUG	127526329,	127526437,	3	293T, HeLa, K562	1	293T_LowRes	1	HeLa_LowResRep1	1	K562_HiResRep3	2	293T, HeLa	1	293TLowRes_RibORF1.0	1	HeLa_LowRes_Rep1_RibORF1.0			-chr2:127526333-127526437_MPARPPACRVRPFPPGLPGQRIRLCRYRFLTLRTR	ENST00000295321.9	ENST00000295321.9-chr2:127526333-127526437	IWS1	-37.638	5.483	uORF
chr1:33349633-33349743	-	MRRGSPGPRLGGSRRRGGGPPGPGTPRESAPGRGAA	36	AUG	33349632,	33349743,	3	293T, HeLa, K562	1	293T_DMSORep2	1	HeLa_HiResRep2	1	K562_HiResRep3	2	HeLa, K562	1	HeLa_HiRes_Rep2_RibORF1.0	1	K562_HiRes_Rep3_RibORF1.0			-chr1:33349636-33349743_MRRGSPGPRLGGSRRRGGGPPGPGTPRESAPGRGAA	ENST00000373418.7	ENST00000373418.7-chr1:33349636-33349743	PHC2	-0.4	16.738	uORF
chr7:6706633-6706854	-	LGAEEPGRHPSGRGAVRARRRLKRGSPSTTPGADGAGAQGAGRAVTTAEAKGRRDPGPARVRPRRPGPGSAGR	73	non-AUG	6706632,	6706854,	3	293T, HeLa, K562	1	293T_MedRes	1	HeLa_LowResRep2	1	K562_HiResRep3	2	HeLa, K562	1	HeLa_LowRes_Rep2_RibORF1.0	1	K562_HiRes_Rep3_RibORF1.0			-chr7:6706636-6706854_LGAEEPGRHPSGRGAVRARRRLKRGSPSTTPGADGAGAQGAGRAVTTAEAKGRRDPGPARVRPRRPGPGSAGR	ENST00000342651.9	ENST00000342651.9-chr7:6706636-6706854	ZNF12	-18.514	20.627	uORF
chr15:34210015-34210059	-	MALSGTRPRSRGTL	14	AUG	34210014,	34210059,	3	293T, HeLa, K562	1	293T_MedRes	1	HeLa_HiResRep2	1	K562_HiResRep3	1	293T	1	293T_MedRes_RibORF1.0					-chr15:34210018-34210059_MALSGTRPRSRGTL	ENST00000256544.8	ENST00000256544.8-chr15:34210018-34210059	KATNBL1	-12.747	26.892	uORF
chrX:53082422-53082478	+	VRLAAATRLKAKGRVRVP	18	non-AUG	53082421,	53082478,	3	293T, HeLa, K562	1	293T_MedRes	1	HeLa_HiResRep2	1	K562_HiResRep3	1	K562	1	K562_HiRes_Rep3_RibORF1.0					+chrX:53082422-53082475_VRLAAATRLKAKGRVRVP	ENST00000375442.8	ENST00000375442.8+chrX:53082422-53082475	TSPYL2	-26.205	15.317	uORF
chr6:63635857-63635970	+	MAAGSRAVAPSPRGKRPSGSGRRRLQRGLGGRRGSQE	37	AUG	63635856,	63635970,	3	293T, HeLa, K562	1	293T_LowRes	1	HeLa_HiResRep2	1	K562_HiResRep3	1	HeLa	1	HeLa_HiRes_Rep2_RibORF1.0					+chr6:63635857-63635967_MAAGSRAVAPSPRGKRPSGSGRRRLQRGLGGRRGSQE	ENST00000262043.8	ENST00000262043.8+chr6:63635857-63635967	PHF3	-10.472	18.48	uORF
chr1:181022696-181023025	-	MPWSRERGAEVVFQAAFVIGRGRGSRGWGQALRRFGRSRDWRLPRGPAPESGIRPVVLSECWTSGRPVHLACARARCSASPRLRRGQLREQAGWAEGDREARAPCARRR	109	AUG	181022695,	181023025,	3	293T, HeLa, K562	1	293T_TGRep2	1	HeLa_HiResRep2	1	K562_HiResRep3	1	293T	1	293T_TG_Rep2					-chr1:181022699-181023025_MPWSRERGAEVVFQAAFVIGRGRGSRGWGQALRRFGRSRDWRLPRGPAPESGIRPVVLSECWTSGRPVHLACARARCSASPRLRRGQLREQAGWAEGDREARAPCARRR	ENST00000542060.5	ENST00000542060.5-chr1:181022699-181023025	STX6	-21.398	49.07	uORF
chr20:349249-349290	+	MRKLRPRKVEALV	13	AUG	349248,	349290,	2	293T, K562	6	293T_DMSORep2, 293T_HiRes, 293T_MedRes, 293T_TGRep1, 293T_TGRep2, 293T_TMRep2	2	K562_HiResRep1, K562_HiResRep3			2	293T, K562	8	293T_DMSO_Rep2, 293T_HiRes_RibORF1.0, 293TLowRes_RibORF1.0, 293T_MedRes_RibORF1.0, 293T_TG_Rep1, 293T_TG_Rep2, 293T_TM_Rep1, 293T_TM_Rep2	1	K562_HiRes_Rep3_RibORF1.0			+chr20:349249-349287_MRKLRPRKVEALV	ENST00000382285.7	ENST00000382285.7+chr20:349249-349287	NRSN2	-22.851	8.03	uORF
chr4:102826609-102827530	-	LWLCRAREPRRAGEAPAAARGGGRGRSLREAPAPLRLCLAELV	43	non-AUG	102826608,102827426,	102826636,102827530,	2	293T, K562	6	293T_DMSORep2, 293T_HiRes, 293T_MedRes, 293T_TGRep1, 293T_TGRep2, 293T_TMRep2	1	K562_HiResRep3			3	293T, HeLa, K562	3	293TLowRes_RibORF1.0, 293T_TG_Rep1, 293T_TM_Rep2	1	HeLa_HiRes_Rep2_RibORF1.0	1	K562_HiRes_Rep3_RibORF1.0	-chr4:102826612-102827530_LWLCRAREPRRAGEAPAAARGGGRGRSLREAPAPLRLCLAELV	ENST00000453744.7	ENST00000453744.7-chr4:102826612-102827530	UBE2D3	1.149	29.488	uORF
chr19:893136-893162	-	MAAPDPRR	8	AUG	893135,	893162,	2	293T, K562	5	293T_DMSORep2, 293T_LowRes, 293T_MedRes, 293T_TGRep1, 293T_TMRep2	3	K562_HiResRep1, K562_HiResRep2, K562_HiResRep3			3	293T, HeLa, K562	8	293T_DMSO_Rep2, 293T_HiRes_RibORF1.0, 293TLowRes_RibORF1.0, 293T_MedRes_RibORF1.0, 293T_TG_Rep1, 293T_TG_Rep2, 293T_TM_Rep1, 293T_TM_Rep2	3	HeLa_HiRes_Rep1_RibORF1.0, HeLa_HiRes_Rep2_RibORF1.0, HeLa_LowRes_Rep1_RibORF1.0	3	K562_HiRes_Rep1_RibORF1.0, K562_HiRes_Rep2_RibORF1.0, K562_HiRes_Rep3_RibORF1.0	-chr19:893139-893162_MAAPDPRR	ENST00000312090.10	ENST00000312090.10-chr19:893139-893162	MED16	-8.979	12.068	uORF
chr8:73294936-73294959	+	MRAVRVV	7	AUG	73294935,	73294959,	2	293T, K562	5	293T_HiRes, 293T_MedRes, 293T_TGRep1, 293T_TGRep2, 293T_TMRep2	3	K562_HiResRep1, K562_HiResRep2, K562_HiResRep3			3	293T, HeLa, K562	8	293T_DMSO_Rep1, 293T_DMSO_Rep2, 293T_HiRes_RibORF1.0, 293T_MedRes_RibORF1.0, 293T_TG_Rep1, 293T_TG_Rep2, 293T_TM_Rep1, 293T_TM_Rep2	2	HeLa_HiRes_Rep1_RibORF1.0, HeLa_HiRes_Rep2_RibORF1.0	3	K562_HiRes_Rep1_RibORF1.0, K562_HiRes_Rep2_RibORF1.0, K562_HiRes_Rep3_RibORF1.0	+chr8:73294936-73294956_MRAVRVV	ENST00000240285.10	ENST00000240285.10+chr8:73294936-73294956	RDH10	3.845	32.047	uORF
chr17:39980851-39980952	+	VRPDAISRSCAGPARLLVPGARVNARPRPRSPD	33	non-AUG	39980850,	39980952,	2	293T, K562	5	293T_DMSORep1, 293T_DMSORep2, 293T_TGRep1, 293T_TMRep1, 293T_TMRep2	3	K562_HiResRep1, K562_HiResRep2, K562_HiResRep3			3	293T, HeLa, K562	3	293T_DMSO_Rep1, 293T_TG_Rep1, 293T_TM_Rep1	1	HeLa_HiRes_Rep1_RibORF1.0	2	K562_HiRes_Rep2_RibORF1.0, K562_HiRes_Rep3_RibORF1.0	+chr17:39980851-39980949_VRPDAISRSCAGPARLLVPGARVNARPRPRSPD	ENST00000264639.9	ENST00000264639.9+chr17:39980851-39980949	PSMD3	-11.82	35.926	uORF
chr18:36067512-36067532	-	MKRRPW	6	AUG	36067511,	36067532,	2	293T, HeLa	5	293T_DMSORep2, 293T_HiRes, 293T_TGRep1, 293T_TGRep2, 293T_TMRep2	2	HeLa_HiResRep1, HeLa_HiResRep2			3	293T, HeLa, K562	7	293T_DMSO_Rep2, 293T_HiRes_RibORF1.0, 293TLowRes_RibORF1.0, 293T_MedRes_RibORF1.0, 293T_TG_Rep1, 293T_TG_Rep2, 293T_TM_Rep2	2	HeLa_HiRes_Rep2_RibORF1.0, HeLa_LowRes_Rep2_RibORF1.0	1	K562_HiRes_Rep3_RibORF1.0	-chr18:36067515-36067532_MKRRPW	ENST00000357384.8	ENST00000357384.8-chr18:36067515-36067532	RPRD1A	-51.497	-17.432	uORF
chr9:39749677-39809855	-	MRKLRLRASNPGPSGAPGTRRHFSTSGGGHHCGRRWLRRVRRQQ	44	AUG	39749676,39809730,	39749686,39809855,	2	293T, HeLa	5	293T_DMSORep2, 293T_LowRes, 293T_MedRes, 293T_TMRep1, 293T_TMRep2	1	HeLa_HiResRep2			1	293T	1	293T_MedRes_RibORF1.0					-chr9:39749680-39809855_MRKLRLRASNPGPSGAPGTRRHFSTSGGGHHCGRRWLRRVRRQQ	ENST00000691672.1	ENST00000691672.1-chr9:39749680-39809855	GLIDR	0	#NAME?	novel
chr9:39778899-39809855	-	MRKLRLRASNPGPSGAPGTRRHFSTSGGGHHCGRRWLRRVRRYLGERIFHVTNTKK	56	AUG	39778898,39809730,	39778944,39809855,	2	293T, HeLa	5	293T_DMSORep2, 293T_LowRes, 293T_MedRes, 293T_TMRep1, 293T_TMRep2	1	HeLa_HiResRep2			1	293T	1	293T_MedRes_RibORF1.0					-chr9:39778902-39809855_MRKLRLRASNPGPSGAPGTRRHFSTSGGGHHCGRRWLRRVRRYLGERIFHVTNTKK	ENST00000666618.1	ENST00000666618.1-chr9:39778902-39809855	GLIDR	0	#NAME?	novel
chr17:7858004-7858066	+	MVSMSADKRSPLGSRTRRRS	20	AUG	7858003,	7858066,	2	293T, HeLa	4	293T_HiRes, 293T_MedRes, 293T_TGRep1, 293T_TMRep2	3	HeLa_HiResRep1, HeLa_LowResRep1, HeLa_LowResRep2			2	293T, HeLa	5	293T_HiRes_RibORF1.0, 293T_MedRes_RibORF1.0, 293T_TG_Rep1, 293T_TM_Rep1, 293T_TM_Rep2	3	HeLa_HiRes_Rep1_RibORF1.0, HeLa_LowRes_Rep1_RibORF1.0, HeLa_LowRes_Rep2_RibORF1.0			+chr17:7858004-7858063_MVSMSADKRSPLGSRTRRRS	ENST00000571846.5	ENST00000571846.5+chr17:7858004-7858063	CYB5D1	-15.555	17.039	uORF
chr4:82373738-82373797	-	LCASRGRAGARQRRGLLCC	19	non-AUG	82373737,	82373797,	2	293T, K562	4	293T_HiRes, 293T_TGRep2, 293T_TMRep1, 293T_TMRep2	3	K562_HiResRep1, K562_HiResRep2, K562_HiResRep3			1	293T	1	293T_TM_Rep1					-chr4:82373741-82373797_LCASRGRAGARQRRGLLCC	ENST00000313899.12	ENST00000313899.12-chr4:82373741-82373797	HNRNPD	0.613	40.623	uORF
chr1:205775020-205775064	-	MPHFSLKRVRIQRG	14	AUG	205775019,	205775064,	2	293T, HeLa	4	293T_DMSORep2, 293T_HiRes, 293T_MedRes, 293T_TMRep2	2	HeLa_HiResRep1, HeLa_HiResRep2			3	293T, HeLa, K562	7	293T_DMSO_Rep2, 293T_HiRes_RibORF1.0, 293T_MedRes_RibORF1.0, 293T_TG_Rep1, 293T_TG_Rep2, 293T_TM_Rep1, 293T_TM_Rep2	3	HeLa_HiRes_Rep1_RibORF1.0, HeLa_HiRes_Rep2_RibORF1.0, HeLa_LowRes_Rep1_RibORF1.0	1	K562_HiRes_Rep3_RibORF1.0	-chr1:205775023-205775064_MPHFSLKRVRIQRG	ENST00000235932.8	ENST00000235932.8-chr1:205775023-205775064	RAB29	-16.121	33.731	uORF
chr6:31158618-31159214	+	MQQRRLLPRSPRGPGIRRTGWHCLKRRLLGDCAARIGGSPNILRSEDPAQVRCHRTCS	58	AUG	31158617,31159142,	31158722,31159214,	2	293T, K562	4	293T_HiRes, 293T_MedRes, 293T_TGRep1, 293T_TGRep2	2	K562_HiResRep1, K562_HiResRep3			2	293T, K562	4	293T_DMSO_Rep1, 293T_HiRes_RibORF1.0, 293T_MedRes_RibORF1.0, 293T_TG_Rep1	1	K562_HiRes_Rep3_RibORF1.0			+chr6:31158618-31159211_MQQRRLLPRSPRGPGIRRTGWHCLKRRLLGDCAARIGGSPNILRSEDPAQVRCHRTCS	ENST00000376255.4	ENST00000376255.4+chr6:31158618-31159211	TCF19	-28.063	19.465	uORF
chr16:9091758-9091919	+	LRRPRRGAAAVIWSAATFGRARGWEGLGRGSSLVARGRGAGLAGRRGAGGLGR	53	non-AUG	9091757,	9091919,	2	293T, K562	4	293T_TGRep1, 293T_TGRep2, 293T_TMRep1, 293T_TMRep2	2	K562_HiResRep2, K562_HiResRep3			2	293T, K562	2	293T_TG_Rep1, 293T_TM_Rep2	1	K562_HiRes_Rep2_RibORF1.0			+chr16:9091758-9091916_LRRPRRGAAAVIWSAATFGRARGWEGLGRGSSLVARGRGAGLAGRRGAGGLGR	ENST00000327827.12	ENST00000327827.12+chr16:9091758-9091916	C16orf72	-5.776	25.573	uORF
chr1:155255308-155255454	-	LRQPELGERSVVGRGAGQATQETAAPRPLPTRRPRILLDALRAHRPRL	48	non-AUG	155255307,	155255454,	2	293T, K562	4	293T_MedRes, 293T_TGRep2, 293T_TMRep1, 293T_TMRep2	1	K562_HiResRep3			3	293T, HeLa, K562	6	293T_DMSO_Rep1, 293T_DMSO_Rep2, 293T_HiRes_RibORF1.0, 293T_MedRes_RibORF1.0, 293T_TG_Rep2, 293T_TM_Rep2	2	HeLa_HiRes_Rep1_RibORF1.0, HeLa_HiRes_Rep2_RibORF1.0	1	K562_HiRes_Rep3_RibORF1.0	-chr1:155255311-155255454_LRQPELGERSVVGRGAGQATQETAAPRPLPTRRPRILLDALRAHRPRL	ENST00000361361.7	ENST00000361361.7-chr1:155255311-155255454	FAM189B	-13.921	28.537	uORF
chr6:36594449-36594469	+	LSRRIF	6	non-AUG	36594448,	36594469,	2	293T, K562	4	293T_DMSORep2, 293T_LowRes, 293T_MedRes, 293T_TGRep1	1	K562_HiResRep3			3	293T, HeLa, K562	6	293T_DMSO_Rep1, 293T_DMSO_Rep2, 293T_HiRes_RibORF1.0, 293T_TG_Rep2, 293T_TM_Rep1, 293T_TM_Rep2	1	HeLa_HiRes_Rep2_RibORF1.0	3	K562_HiRes_Rep1_RibORF1.0, K562_HiRes_Rep2_RibORF1.0, K562_HiRes_Rep3_RibORF1.0	+chr6:36594449-36594466_LSRRIF	ENST00000339436.11	ENST00000339436.11+chr6:36594449-36594466	SRSF3	-19.173	-1.887	novel
chr1:50969289-50969330	+	MSAYSRKPERARS	13	AUG	50969288,	50969330,	2	293T, HeLa	4	293T_DMSORep2, 293T_HiRes, 293T_LowRes, 293T_MedRes	1	HeLa_HiResRep1			3	293T, HeLa, K562	3	293T_HiRes_RibORF1.0, 293TLowRes_RibORF1.0, 293T_MedRes_RibORF1.0	1	HeLa_HiRes_Rep2_RibORF1.0	1	K562_HiRes_Rep3_RibORF1.0	+chr1:50969289-50969327_MSAYSRKPERARS	ENST00000262662.5	ENST00000262662.5+chr1:50969289-50969327	CDKN2C	-24.79	2.723	uORF
chr15:98649283-98649369	+	MEADDADSPPRRASGSRLRRALGRCCRR	28	AUG	98649282,	98649369,	2	293T, HeLa	4	293T_DMSORep2, 293T_LowRes, 293T_TGRep1, 293T_TMRep2	1	HeLa_HiResRep2			2	293T, HeLa	7	293T_DMSO_Rep2, 293T_HiRes_RibORF1.0, 293TLowRes_RibORF1.0, 293T_TG_Rep1, 293T_TG_Rep2, 293T_TM_Rep1, 293T_TM_Rep2	2	HeLa_HiRes_Rep1_RibORF1.0, HeLa_HiRes_Rep2_RibORF1.0			+chr15:98649283-98649366_MEADDADSPPRRASGSRLRRALGRCCRR	ENST00000649865.1	ENST00000649865.1+chr15:98649283-98649366	IGF1R	-0.923	13.174	uORF
chr16:87492528-87492641	-	MGAAASRATTTTTTRSSRRRRRAPAAAGHGRGEGASP	37	AUG	87492527,	87492641,	2	293T, HeLa	4	293T_HiRes, 293T_LowRes, 293T_MedRes, 293T_TGRep2	1	HeLa_HiResRep2			2	293T, HeLa	5	293T_DMSO_Rep1, 293T_HiRes_RibORF1.0, 293TLowRes_RibORF1.0, 293T_MedRes_RibORF1.0, 293T_TG_Rep2	2	HeLa_HiRes_Rep1_RibORF1.0, HeLa_HiRes_Rep2_RibORF1.0			-chr16:87492531-87492641_MGAAASRATTTTTTRSSRRRRRAPAAAGHGRGEGASP	ENST00000671377.2	ENST00000671377.2-chr16:87492531-87492641	ZCCHC14	-0.771	13.381	uORF
chr1:175000036-175000107	+	LRRVGVGAGCSAATRAGRRLRSV	23	non-AUG	175000035,	175000107,	2	293T, K562	4	293T_HiRes, 293T_TGRep2, 293T_TMRep1, 293T_TMRep2	1	K562_HiResRep3			2	293T, HeLa	4	293T_HiRes_RibORF1.0, 293T_TG_Rep2, 293T_TM_Rep1, 293T_TM_Rep2	1	HeLa_HiRes_Rep1_RibORF1.0			+chr1:175000036-175000104_LRRVGVGAGCSAATRAGRRLRSV	ENST00000367679.7	ENST00000367679.7+chr1:175000036-175000104	CACYBP	-18.71	9.181	uORF
chr7:120856796-120857886	-	MSPRRASPTIPRRAWGTGPSADDRCRFALGSRMW	34	AUG	120856795,120857819,	120856833,120857886,	2	293T, HeLa	4	293T_HiRes, 293T_LowRes, 293T_MedRes, 293T_TGRep2	1	HeLa_HiResRep2			2	293T, HeLa	4	293T_HiRes_RibORF1.0, 293TLowRes_RibORF1.0, 293T_MedRes_RibORF1.0, 293T_TG_Rep2	1	HeLa_HiRes_Rep2_RibORF1.0			-chr7:120856799-120857886_MSPRRASPTIPRRAWGTGPSADDRCRFALGSRMW	ENST00000222747.8	ENST00000222747.8-chr7:120856799-120857886	TSPAN12	-12.372	33.031	uORF
chr8:144358659-144358781	+	VASLGRTAVSRRGGKPALERERTGRGTGRRRDRTAPESPT	40	non-AUG	144358658,	144358781,	2	293T, K562	4	293T_DMSORep2, 293T_TGRep1, 293T_TGRep2, 293T_TMRep2	1	K562_HiResRep3			2	293T, K562	4	293T_DMSO_Rep2, 293T_TG_Rep1, 293T_TG_Rep2, 293T_TM_Rep2	1	K562_HiRes_Rep3_RibORF1.0			+chr8:144358659-144358778_VASLGRTAVSRRGGKPALERERTGRGTGRRRDRTAPESPT	ENST00000643944.2	ENST00000643944.2+chr8:144358659-144358778	SLC52A2	-17.674	16.441	uORF
chr11:57667927-57668016	+	MRQTCAARDVARARTREPMGTLEGFETRH	29	AUG	57667926,	57668016,	2	293T, K562	4	293T_DMSORep1, 293T_DMSORep2, 293T_MedRes, 293T_TGRep2	1	K562_HiResRep3			2	293T, K562	3	293T_DMSO_Rep1, 293T_DMSO_Rep2, 293T_MedRes_RibORF1.0	1	K562_HiRes_Rep3_RibORF1.0			+chr11:57667927-57668013_MRQTCAARDVARARTREPMGTLEGFETRH	ENST00000527985.5	ENST00000527985.5+chr11:57667927-57668013	ZDHHC5	-7.713	31.82	uORF
chrX:103310856-103310936	-	VVPVPGVPEDVRARYGPESRKRRGSR	26	non-AUG	103310855,	103310936,	2	293T, K562	4	293T_DMSORep2, 293T_TGRep1, 293T_TGRep2, 293T_TMRep2	1	K562_HiResRep3			1	293T	6	293T_DMSO_Rep2, 293T_HiRes_RibORF1.0, 293T_TG_Rep1, 293T_TG_Rep2, 293T_TM_Rep1, 293T_TM_Rep2					-chrX:103310859-103310936_VVPVPGVPEDVRARYGPESRKRRGSR	ENST00000536889.1	ENST00000536889.1-chrX:103310859-103310936	BEX2	-9.292	27.6	uORF
chr19:17336950-17337141	+	MRKGIRSRGNGRRERWGGERIWRVPEKASRTLSRSSGKIFPGSGRGFSSTRPSRSPRCSEFPV	63	AUG	17336949,	17337141,	2	293T, HeLa	4	293T_DMSORep2, 293T_LowRes, 293T_TGRep1, 293T_TGRep2	1	HeLa_HiResRep2			1	293T	3	293T_DMSO_Rep2, 293TLowRes_RibORF1.0, 293T_TG_Rep1					+chr19:17336950-17337138_MRKGIRSRGNGRRERWGGERIWRVPEKASRTLSRSSGKIFPGSGRGFSSTRPSRSPRCSEFPV	ENST00000594345.5	ENST00000594345.5+chr19:17336950-17337138	GTPBP3	-26.918	13.921	novel
chr9:39778563-39809855(2)	-	MRKLRLRASNPGPSGAPGTRRHFSTSGGGHHCGRRWLRRVRR	42	AUG	39778562,39809730,	39778566,39809855,	2	293T, HeLa	4	293T_DMSORep2, 293T_LowRes, 293T_MedRes, 293T_TMRep1	1	HeLa_HiResRep2			1	293T	1	293T_MedRes_RibORF1.0					-chr9:39778566-39809855_MRKLRLRASNPGPSGAPGTRRHFSTSGGGHHCGRRWLRRVRR	ENST00000656945.1	ENST00000656945.1-chr9:39778566-39809855	GLIDR	0	#NAME?	novel
chr7:73522079-73522108	-	MTVARPRRR	9	AUG	73522078,	73522108,	2	293T, K562	3	293T_DMSORep2, 293T_TGRep2, 293T_TMRep2	3	K562_HiResRep1, K562_HiResRep2, K562_HiResRep3			3	293T, HeLa, K562	8	293T_DMSO_Rep1, 293T_DMSO_Rep2, 293T_HiRes_RibORF1.0, 293TLowRes_RibORF1.0, 293T_MedRes_RibORF1.0, 293T_TG_Rep2, 293T_TM_Rep1, 293T_TM_Rep2	2	HeLa_HiRes_Rep2_RibORF1.0, HeLa_LowRes_Rep1_RibORF1.0	3	K562_HiRes_Rep1_RibORF1.0, K562_HiRes_Rep2_RibORF1.0, K562_HiRes_Rep3_RibORF1.0	-chr7:73522082-73522108_MTVARPRRR	ENST00000339594.9	ENST00000339594.9-chr7:73522082-73522108	BAZ1B	-7.271	33.823	uORF
chr1:156647059-156661350	-	MMEPSCRSWGELRRCCHRCRAGPHSDRYLSRWGAARSAPGRRR	43	AUG	156647058,156661314,	156647154,156661350,	2	HeLa, K562	3	HeLa_HiResRep1, HeLa_HiResRep2, HeLa_LowResRep1	3	K562_HiResRep1, K562_HiResRep2, K562_HiResRep3			2	HeLa, K562	2	HeLa_HiRes_Rep1_RibORF1.0, HeLa_HiRes_Rep2_RibORF1.0	1	K562_HiRes_Rep3_RibORF1.0			-chr1:156647062-156661350_MMEPSCRSWGELRRCCHRCRAGPHSDRYLSRWGAARSAPGRRR	ENST00000448869.1	ENST00000448869.1-chr1:156647062-156661350	N/A	-25.46	18.324	novel
chr10:86521593-86521730	-	MVQGPVQTPALTIHRRKRRRRRRRRPSGGTQQALLPAPAVAASES	45	AUG	86521592,	86521730,	2	293T, K562	3	293T_LowRes, 293T_MedRes, 293T_TMRep2	3	K562_HiResRep1, K562_HiResRep2, K562_HiResRep3			1	293T	3	293T_DMSO_Rep2, 293TLowRes_RibORF1.0, 293T_MedRes_RibORF1.0					-chr10:86521596-86521730_MVQGPVQTPALTIHRRKRRRRRRRRPSGGTQQALLPAPAVAASES	ENST00000298767.10	ENST00000298767.10-chr10:86521596-86521730	WAPL	-0.377	37.679	uORF
chr1:233327786-233327887	+	MVGRRPRLRGPLRQQRRLARNAGRGWTLWAASP	33	AUG	233327785,	233327887,	2	293T, HeLa	3	293T_DMSORep2, 293T_MedRes, 293T_TGRep2	2	HeLa_HiResRep2, HeLa_LowResRep1			2	293T, HeLa	6	293T_DMSO_Rep1, 293T_DMSO_Rep2, 293T_HiRes_RibORF1.0, 293T_MedRes_RibORF1.0, 293T_TG_Rep2, 293T_TM_Rep2	2	HeLa_HiRes_Rep2_RibORF1.0, HeLa_LowRes_Rep1_RibORF1.0			+chr1:233327786-233327884_MVGRRPRLRGPLRQQRRLARNAGRGWTLWAASP	ENST00000366623.7	ENST00000366623.7+chr1:233327786-233327884	MAP3K21	-23.297	2.978	uORF
chr3:129183855-129183908	-	MWGRVQTRVWRRQGPSK	17	AUG	129183854,	129183908,	2	293T, K562	3	293T_DMSORep1, 293T_MedRes, 293T_TMRep1	2	K562_HiResRep1, K562_HiResRep3			2	293T, K562	4	293T_DMSO_Rep1, 293T_HiRes_RibORF1.0, 293T_TG_Rep2, 293T_TM_Rep1	1	K562_HiRes_Rep1_RibORF1.0			-chr3:129183858-129183908_MWGRVQTRVWRRQGPSK	ENST00000504813.5	ENST00000504813.5-chr3:129183858-129183908	CNBP	0.584	27.411	uORF
chr16:67893276-67908685	+	MAAAAAAAAAAAIARRWPAEPPRRRRARRPREV	33	AUG	67893275,67908679,	67893371,67908685,	2	293T, HeLa	3	293T_DMSORep2, 293T_TGRep2, 293T_TMRep2	2	HeLa_HiResRep2, HeLa_LowResRep1			2	293T, HeLa	3	293T_DMSO_Rep2, 293T_TG_Rep2, 293T_TM_Rep2	1	HeLa_HiRes_Rep2_RibORF1.0			+chr16:67893276-67908682_MAAAAAAAAAAAIARRWPAEPPRRRRARRPREV	ENST00000291041.6	ENST00000291041.6+chr16:67893276-67908682	PSKH1	-6.704	40.64	uORF
chr12:112125994-112126119	+	MRPRSRRTRVRARTPTRWCCGKLRWPSAFVASKVGTKTFTS	41	AUG	112125993,	112126119,	2	293T, K562	3	293T_DMSORep2, 293T_LowRes, 293T_MedRes	2	K562_HiResRep2, K562_HiResRep3			2	293T, K562	3	293T_DMSO_Rep2, 293TLowRes_RibORF1.0, 293T_MedRes_RibORF1.0	1	K562_HiRes_Rep3_RibORF1.0			+chr12:112125994-112126116_MRPRSRRTRVRARTPTRWCCGKLRWPSAFVASKVGTKTFTS	ENST00000257604.9	ENST00000257604.9+chr12:112125994-112126116	TRAFD1	-19.254	18.625	uORF
chr2:45009256-45009375	-	MRSGAPGGPRAWARAWARRAGRWGSELRGTRGRRGDVRQ	39	AUG	45009255,	45009375,	2	293T, HeLa	3	293T_DMSORep2, 293T_LowRes, 293T_MedRes	2	HeLa_HiResRep2, HeLa_LowResRep1			2	293T, HeLa	1	293T_DMSO_Rep2	1	HeLa_HiRes_Rep2_RibORF1.0			-chr2:45009259-45009375_MRSGAPGGPRAWARAWARRAGRWGSELRGTRGRRGDVRQ	ENST00000303077.7	ENST00000303077.7-chr2:45009259-45009375	SIX2	-11.502	29.484	uORF
chr3:100709589-100713653	+	VRRSRRATEGAVTTASPRRPSPVASRPPIQRRPAERRRPRPPQAVFL	47	non-AUG	100709588,100713642,	100709721,100713653,	2	293T, K562	3	293T_DMSORep2, 293T_LowRes, 293T_MedRes	2	K562_HiResRep1, K562_HiResRep3			1	293T	1	293T_DMSO_Rep2					+chr3:100709589-100713650_VRRSRRATEGAVTTASPRRPSPVASRPPIQRRPAERRRPRPPQAVFL	ENST00000240851.9	ENST00000240851.9+chr3:100709589-100713650	TFG	-12.956	50.295	uORF
chr10:96586865-96586930	-	MRIGRGGGGGGGGGGGGRRSR	21	AUG	96586864,	96586930,	2	293T, K562	3	293T_DMSORep2, 293T_TGRep2, 293T_TMRep2	1	K562_HiResRep3			3	293T, HeLa, K562	3	293T_DMSO_Rep2, 293T_TG_Rep2, 293T_TM_Rep2	1	HeLa_HiRes_Rep2_RibORF1.0	1	K562_HiRes_Rep3_RibORF1.0	-chr10:96586868-96586930_MRIGRGGGGGGGGGGGGRRSR	ENST00000371142.9	ENST00000371142.9-chr10:96586868-96586930	TM9SF3	2.199	10.243	uORF
chr20:2873611-2873673	+	MEARPPPPPRGSEPRAGRRP	20	AUG	2873610,	2873673,	2	293T, K562	3	293T_DMSORep2, 293T_LowRes, 293T_MedRes	1	K562_HiResRep3			3	293T, HeLa, K562	2	293T_DMSO_Rep2, 293TLowRes_RibORF1.0	1	HeLa_HiRes_Rep2_RibORF1.0	1	K562_HiRes_Rep3_RibORF1.0	+chr20:2873611-2873670_MEARPPPPPRGSEPRAGRRP	ENST00000216877.10	ENST00000216877.10+chr20:2873611-2873670	PTPRA	-0.706	12.952	uORF
chr1:16613375-16613431	-	LRRQELGRGAAARLPAAL	18	non-AUG	16613374,	16613431,	2	293T, K562	3	293T_DMSORep2, 293T_MedRes, 293T_TGRep2	1	K562_HiResRep3			2	293T, HeLa	5	293T_DMSO_Rep1, 293T_DMSO_Rep2, 293T_MedRes_RibORF1.0, 293T_TM_Rep1, 293T_TM_Rep2	1	HeLa_LowRes_Rep1_RibORF1.0			-chr1:16613378-16613431_LRRQELGRGAAARLPAAL	ENST00000430580.6	ENST00000430580.6-chr1:16613378-16613431	NBPF1	0	#NAME?	uORF
chr10:99659878-99659928	+	MPGTRRPPSQGKRKRR	16	AUG	99659877,	99659928,	2	293T, HeLa	3	293T_HiRes, 293T_MedRes, 293T_TMRep2	1	HeLa_HiResRep2			2	293T, HeLa	3	293T_HiRes_RibORF1.0, 293T_MedRes_RibORF1.0, 293T_TM_Rep2	3	HeLa_HiRes_Rep1_RibORF1.0, HeLa_HiRes_Rep2_RibORF1.0, HeLa_LowRes_Rep1_RibORF1.0			+chr10:99659878-99659925_MPGTRRPPSQGKRKRR	ENST00000370489.5	ENST00000370489.5+chr10:99659878-99659925	ENTPD7	0.339	16.831	uORF
chr19:1205790-1205846	+	MAAACRARKGEAARGARE	18	AUG	1205789,	1205846,	2	293T, K562	3	293T_LowRes, 293T_TGRep2, 293T_TMRep2	1	K562_HiResRep3			2	293T, K562	3	293T_DMSO_Rep2, 293T_MedRes_RibORF1.0, 293T_TG_Rep2	1	K562_HiRes_Rep3_RibORF1.0			+chr19:1205790-1205843_MAAACRARKGEAARGARE	ENST00000326873.12	ENST00000326873.12+chr19:1205790-1205843	STK11	-4.819	10.146	uORF
chr10:73810898-73811581	-	MAEQPRRGPWPRKQGSRAAPGRGGARGQRGRRPVLRV	37	AUG	73810897,73811473,	73810903,73811581,	2	293T, K562	3	293T_DMSORep2, 293T_MedRes, 293T_TGRep2	1	K562_HiResRep3			2	293T, K562	2	293T_DMSO_Rep2, 293T_MedRes_RibORF1.0	2	K562_HiRes_Rep1_RibORF1.0, K562_HiRes_Rep3_RibORF1.0			-chr10:73810901-73811581_MAEQPRRGPWPRKQGSRAAPGRGGARGQRGRRPVLRV	ENST00000309979.11	ENST00000309979.11-chr10:73810901-73811581	NDST2	-0.076	33.506	uORF
chr7:120857883-120858343	-	MLITQPPFLRRHHFKGIYCTDFSQVPRHYLLDPILQRRRRRRRRGERKRKKRLQLKPMQPSGSPRRSSLPR	71	AUG	120857882,120858233,	120857988,120858343,	2	293T, HeLa	3	293T_LowRes, 293T_MedRes, 293T_TMRep2	1	HeLa_HiResRep2			2	293T, HeLa	2	293T_MedRes_RibORF1.0, 293T_TM_Rep1	1	HeLa_HiRes_Rep2_RibORF1.0			-chr7:120857886-120858343_MLITQPPFLRRHHFKGIYCTDFSQVPRHYLLDPILQRRRRRRRRGERKRKKRLQLKPMQPSGSPRRSSLPR	ENST00000430985.1	ENST00000430985.1-chr7:120857886-120858343	TSPAN12	-20.613	50.781	uORF
chr17:7858013-7858066	+	MSADKRSPLGSRTRRRS	17	AUG	7858012,	7858066,	2	293T, HeLa	3	293T_HiRes, 293T_MedRes, 293T_TMRep2	1	HeLa_HiResRep2			2	293T, HeLa	1	293T_TG_Rep2	1	HeLa_HiRes_Rep2_RibORF1.0			+chr17:7858013-7858063_MSADKRSPLGSRTRRRS	ENST00000332439.5	ENST00000332439.5+chr17:7858013-7858063	CYB5D1	-19.043	17.039	uORF
chr3:100709589-100713667	+	VRRSRRATEGAVTTASPRRPSPVASRPPIQRRPAERRRPRPPQAELYI	48	non-AUG	100709588,100713653,	100709721,100713667,	2	293T, K562	3	293T_DMSORep2, 293T_LowRes, 293T_MedRes	1	K562_HiResRep3			2	293T, K562	1	293T_DMSO_Rep2	1	K562_HiRes_Rep1_RibORF1.0			+chr3:100709589-100713664_VRRSRRATEGAVTTASPRRPSPVASRPPIQRRPAERRRPRPPQAELYI	ENST00000675243.1	ENST00000675243.1+chr3:100709589-100713664	TFG	-14.155	50.295	uORF
chr2:27086786-27086863	+	MRGPAVPRVSRVGSRRRRCRRVRGK	25	AUG	27086785,	27086863,	2	293T, K562	3	293T_DMSORep2, 293T_LowRes, 293T_MedRes	1	K562_HiResRep3			1	293T	4	293T_DMSO_Rep2, 293TLowRes_RibORF1.0, 293T_MedRes_RibORF1.0, 293T_TM_Rep2					+chr2:27086786-27086860_MRGPAVPRVSRVGSRRRRCRRVRGK	ENST00000260598.10	ENST00000260598.10+chr2:27086786-27086860	KHK	-35.634	17.611	uORF
chr9:105710389-105710493	-	MKAKEGRNMYSSSRYDDYDRYRRPRSRSYERRRS	34	AUG	105710388,	105710493,	2	293T, HeLa	3	293T_LowRes, 293T_MedRes, 293T_TMRep2	1	HeLa_HiResRep2			1	293T	1	293TLowRes_RibORF1.0					-chr9:105710392-105710493_MKAKEGRNMYSSSRYDDYDRYRRPRSRSYERRRS	ENST00000443781.1	ENST00000443781.1-chr9:105710392-105710493	N/A	0	#NAME?	novel
chr10:87863709-87863846	+	MRDGGGRGPEPLSAPVSSRGGSALGEPAGLRRRQRRRFSPPLRLF	45	AUG	87863708,	87863846,	2	293T, HeLa	2	293T_DMSORep2, 293T_MedRes	4	HeLa_HiResRep1, HeLa_HiResRep2, HeLa_LowResRep1, HeLa_LowResRep2			2	293T, HeLa	2	293T_DMSO_Rep2, 293T_MedRes_RibORF1.0	3	HeLa_HiRes_Rep1_RibORF1.0, HeLa_HiRes_Rep2_RibORF1.0, HeLa_LowRes_Rep1_RibORF1.0			+chr10:87863709-87863843_MRDGGGRGPEPLSAPVSSRGGSALGEPAGLRRRQRRRFSPPLRLF	ENST00000371953.8	ENST00000371953.8+chr10:87863709-87863843	PTEN	4.939	29.992	uORF
chr6:89080777-89080806	+	MFRDLLRLS	9	AUG	89080776,	89080806,	2	293T, HeLa	2	293T_MedRes, 293T_TMRep2	2	HeLa_LowResRep1, HeLa_LowResRep2			3	293T, HeLa, K562	6	293T_DMSO_Rep2, 293T_HiRes_RibORF1.0, 293T_MedRes_RibORF1.0, 293T_TG_Rep2, 293T_TM_Rep1, 293T_TM_Rep2	4	HeLa_HiRes_Rep1_RibORF1.0, HeLa_HiRes_Rep2_RibORF1.0, HeLa_LowRes_Rep1_RibORF1.0, HeLa_LowRes_Rep2_RibORF1.0	1	K562_HiRes_Rep3_RibORF1.0	+chr6:89080777-89080803_MFRDLLRLS	ENST00000336032.4	ENST00000336032.4+chr6:89080777-89080803	PNRC1	-27.897	16.454	uORF
chr18:57621773-57621820	-	MQRRNRGNRRCTLES	15	AUG	57621772,	57621820,	2	293T, K562	2	293T_DMSORep1, 293T_HiRes	2	K562_HiResRep1, K562_HiResRep3			3	293T, HeLa, K562	5	293T_DMSO_Rep1, 293T_HiRes_RibORF1.0, 293T_MedRes_RibORF1.0, 293T_TG_Rep2, 293T_TM_Rep1	1	HeLa_HiRes_Rep2_RibORF1.0	2	K562_HiRes_Rep1_RibORF1.0, K562_HiRes_Rep2_RibORF1.0	-chr18:57621776-57621820_MQRRNRGNRRCTLES	ENST00000256854.10	ENST00000256854.10-chr18:57621776-57621820	NARS1	-38.422	11.854	uORF
chr12:120904100-120904147	-	MLGLELQRSRRRRRG	15	AUG	120904099,	120904147,	2	293T, HeLa	2	293T_MedRes, 293T_TMRep2	2	HeLa_HiResRep2, HeLa_LowResRep1			3	293T, HeLa, K562	2	293T_DMSO_Rep2, 293T_TM_Rep2	2	HeLa_HiRes_Rep2_RibORF1.0, HeLa_LowRes_Rep1_RibORF1.0	1	K562_HiRes_Rep3_RibORF1.0	-chr12:120904103-120904147_MLGLELQRSRRRRRG	ENST00000353487.7	ENST00000353487.7-chr12:120904103-120904147	SPPL3	3.55	19.625	uORF
chr1:182839433-182842550	+	LGTRKRRLI	9	non-AUG	182839432,182842544,	182839456,182842550,	2	293T, K562	2	293T_DMSORep2, 293T_HiRes	2	K562_HiResRep1, K562_HiResRep3			3	293T, HeLa, K562	1	293TLowRes_RibORF1.0	2	HeLa_HiRes_Rep1_RibORF1.0, HeLa_LowRes_Rep1_RibORF1.0	2	K562_HiRes_Rep1_RibORF1.0, K562_HiRes_Rep3_RibORF1.0	+chr1:182839433-182842547_LGTRKRRLI	ENST00000367549.4	ENST00000367549.4+chr1:182839433-182842547	DHX9	-13.157	12.765	uORF
chr1:213015724-213015765	-	MGFPRYFRPSHRL	13	AUG	213015723,	213015765,	2	293T, K562	2	293T_DMSORep2, 293T_TMRep2	2	K562_HiResRep2, K562_HiResRep3			3	293T, HeLa, K562	1	293T_DMSO_Rep2	1	HeLa_HiRes_Rep1_RibORF1.0	2	K562_HiRes_Rep2_RibORF1.0, K562_HiRes_Rep3_RibORF1.0	-chr1:213015727-213015765_MGFPRYFRPSHRL	ENST00000360506.6	ENST00000360506.6-chr1:213015727-213015765	ANGEL2	-28.247	4.715	uORF
chr2:17752979-17753062	-	MNRRRIPIGNCGKQDSRVEKGCRTNRV	27	AUG	17752978,	17753062,	2	293T, K562	2	293T_HiRes, 293T_MedRes	2	K562_HiResRep1, K562_HiResRep3			2	293T, K562	5	293T_DMSO_Rep2, 293T_HiRes_RibORF1.0, 293T_MedRes_RibORF1.0, 293T_TG_Rep2, 293T_TM_Rep2	2	K562_HiRes_Rep1_RibORF1.0, K562_HiRes_Rep2_RibORF1.0			-chr2:17752982-17753062_MNRRRIPIGNCGKQDSRVEKGCRTNRV	ENST00000446852.5	ENST00000446852.5-chr2:17752982-17753062	SMC6	-19.484	18.175	uORF
chr19:36114935-36115024	-	MKPLRGESRARGGGEPARVRSSALFWRST	29	AUG	36114934,	36115024,	2	293T, HeLa	2	293T_DMSORep2, 293T_TMRep2	2	HeLa_HiResRep2, HeLa_LowResRep1			2	293T, HeLa	4	293T_DMSO_Rep2, 293T_HiRes_RibORF1.0, 293T_TM_Rep1, 293T_TM_Rep2	3	HeLa_HiRes_Rep1_RibORF1.0, HeLa_HiRes_Rep2_RibORF1.0, HeLa_LowRes_Rep1_RibORF1.0			-chr19:36114938-36115024_MKPLRGESRARGGGEPARVRSSALFWRST	ENST00000586439.1	ENST00000586439.1-chr19:36114938-36115024	POLR2I	-40.768	19.84	uORF
chr10:100987824-100987892	+	MQMTIEMRTTRRCCGGAVEVRR	22	AUG	100987823,	100987892,	2	293T, HeLa	2	293T_HiRes, 293T_MedRes	2	HeLa_HiResRep2, HeLa_LowResRep1			2	293T, HeLa	3	293T_HiRes_RibORF1.0, 293T_MedRes_RibORF1.0, 293T_TG_Rep2	2	HeLa_HiRes_Rep2_RibORF1.0, HeLa_LowRes_Rep1_RibORF1.0			+chr10:100987824-100987889_MQMTIEMRTTRRCCGGAVEVRR	ENST00000311916.8	ENST00000311916.8+chr10:100987824-100987889	TWNK	-20.448	33.484	uORF
chr5:123512276-123512335	+	LHRWRQQRLGRRLSGQRRR	19	non-AUG	123512275,	123512335,	2	293T, HeLa	2	293T_LowRes, 293T_MedRes	2	HeLa_HiResRep2, HeLa_LowResRep2			2	293T, HeLa	3	293TLowRes_RibORF1.0, 293T_MedRes_RibORF1.0, 293T_TG_Rep2	1	HeLa_LowRes_Rep2_RibORF1.0			+chr5:123512276-123512332_LHRWRQQRLGRRLSGQRRR	ENST00000511130.6	ENST00000511130.6+chr5:123512276-123512332	CSNK1G3	-4.073	24.423	uORF
chr2:20447275-20447358	+	MPPRPHRPRRGSRSAARERATAGPGCS	27	AUG	20447274,	20447358,	2	293T, HeLa	2	293T_MedRes, 293T_TMRep2	2	HeLa_HiResRep1, HeLa_HiResRep2			2	293T, HeLa	3	293T_MedRes_RibORF1.0, 293T_TM_Rep1, 293T_TM_Rep2	1	HeLa_HiRes_Rep2_RibORF1.0			+chr2:20447275-20447355_MPPRPHRPRRGSRSAARERATAGPGCS	ENST00000272233.6	ENST00000272233.6+chr2:20447275-20447355	RHOB	-5.774	26.859	uORF
chrX:41085741-41085935	+	VKPSLQEEEQEEVTQEKRTARSPSELSESPSLRGEGEEGRRRPRRRRRRARRGASSGAGVQPFG	64	non-AUG	41085740,	41085935,	2	293T, HeLa	2	293T_LowRes, 293T_TGRep1	2	HeLa_HiResRep2, HeLa_LowResRep2			2	293T, HeLa	3	293T_HiRes_RibORF1.0, 293TLowRes_RibORF1.0, 293T_TG_Rep1	1	HeLa_HiRes_Rep2_RibORF1.0			+chrX:41085741-41085932_VKPSLQEEEQEEVTQEKRTARSPSELSESPSLRGEGEEGRRRPRRRRRRARRGASSGAGVQPFG	ENST00000324545.9	ENST00000324545.9+chrX:41085741-41085932	USP9X	-8.476	25.689	uORF
chrX:154398357-154398503	+	MRRRRSASFPSVCH	14	AUG	154398356,154398496,	154398394,154398503,	2	293T, K562	2	293T_DMSORep1, 293T_LowRes	2	K562_HiResRep2, K562_HiResRep3			2	293T, K562	2	293T_DMSO_Rep1, 293T_TG_Rep1	2	K562_HiRes_Rep2_RibORF1.0, K562_HiRes_Rep3_RibORF1.0			+chrX:154398357-154398500_MRRRRSASFPSVCH	ENST00000479366.1	ENST00000479366.1+chrX:154398357-154398500	RPL10	-21.889	6.422	novel
chr1:67685323-67685403	+	LAQEEEPGRARGGRRAPGPELPERRL	26	non-AUG	67685322,	67685403,	2	293T, K562	2	293T_TGRep1, 293T_TGRep2	2	K562_HiResRep1, K562_HiResRep2			2	293T, HeLa	2	293T_TG_Rep1, 293T_TM_Rep1	1	HeLa_LowRes_Rep2_RibORF1.0			+chr1:67685323-67685400_LAQEEEPGRARGGRRAPGPELPERRL	ENST00000370985.4	ENST00000370985.4+chr1:67685323-67685400	GADD45A	-11.021	36.8	uORF
chr12:107093016-107093339	-	VTNLLGPSVPARAVVAARAPGTCSGSGGPRPSKLCVASRRLRRARAPKGRHTRTPPTRQPPFIFPLRLRRPRLLRSPPRSHFFLFPLCRPFLTPRVRQFSWKRRCRL	107	non-AUG	107093015,	107093339,	2	293T, K562	2	293T_DMSORep2, 293T_MedRes	2	K562_HiResRep2, K562_HiResRep3			1	293T	1	293T_TG_Rep1					-chr12:107093019-107093339_VTNLLGPSVPARAVVAARAPGTCSGSGGPRPSKLCVASRRLRRARAPKGRHTRTPPTRQPPFIFPLRLRRPRLLRSPPRSHFFLFPLCRPFLTPRVRQFSWKRRCRL	ENST00000008527.10	ENST00000008527.10-chr12:107093019-107093339	CRY1	-10.124	49.433	uORF
chr4:15659913-15681462	-	MGAKRDCCGLRRPFGWRSSHTTTRRSRNL	29	AUG	15659912,15681382,	15659922,15681462,	2	293T, HeLa	2	293T_LowRes, 293T_MedRes	1	HeLa_HiResRep2			3	293T, HeLa, K562	4	293T_HiRes_RibORF1.0, 293T_MedRes_RibORF1.0, 293T_TG_Rep1, 293T_TM_Rep1	3	HeLa_HiRes_Rep1_RibORF1.0, HeLa_HiRes_Rep2_RibORF1.0, HeLa_LowRes_Rep2_RibORF1.0	1	K562_HiRes_Rep3_RibORF1.0	-chr4:15659916-15681462_MGAKRDCCGLRRPFGWRSSHTTTRRSRNL	ENST00000507899.1	ENST00000507899.1-chr4:15659916-15681462	FBXL5	-24.427	15.182	uORF
chr1:161177444-161177473	-	MPARLLGWR	9	AUG	161177443,	161177473,	2	293T, HeLa	2	293T_DMSORep2, 293T_MedRes	1	HeLa_HiResRep2			3	293T, HeLa, K562	4	293T_DMSO_Rep2, 293TLowRes_RibORF1.0, 293T_MedRes_RibORF1.0, 293T_TG_Rep2	2	HeLa_HiRes_Rep2_RibORF1.0, HeLa_LowRes_Rep2_RibORF1.0	1	K562_HiRes_Rep3_RibORF1.0	-chr1:161177447-161177473_MPARLLGWR	ENST00000466504.5	ENST00000466504.5-chr1:161177447-161177473	B4GALT3	-20.992	14.517	novel
chr2:3377739-3377789	-	MNGRWEHAREVGTRRP	16	AUG	3377738,	3377789,	2	293T, HeLa	2	293T_DMSORep2, 293T_LowRes	1	HeLa_HiResRep2			3	293T, HeLa, K562	2	293T_DMSO_Rep2, 293TLowRes_RibORF1.0	3	HeLa_HiRes_Rep2_RibORF1.0, HeLa_LowRes_Rep1_RibORF1.0, HeLa_LowRes_Rep2_RibORF1.0	1	K562_HiRes_Rep3_RibORF1.0	-chr2:3377742-3377789_MNGRWEHAREVGTRRP	ENST00000382125.9	ENST00000382125.9-chr2:3377742-3377789	EIPR1	-32.537	32.486	uORF
chr1:52552947-52553096	-	MQFAARRTWRWSPELVVSRPPAAAAATAAAAGGGGRAGATEMRRRRARL	49	AUG	52552946,	52553096,	2	HeLa, K562	2	HeLa_HiResRep2, HeLa_LowResRep1	1	K562_HiResRep1			3	293T, HeLa, K562	2	293T_DMSO_Rep1, 293TLowRes_RibORF1.0	1	HeLa_HiRes_Rep2_RibORF1.0	2	K562_HiRes_Rep1_RibORF1.0, K562_HiRes_Rep3_RibORF1.0	-chr1:52552950-52553096_MQFAARRTWRWSPELVVSRPPAAAAATAAAAGGGGRAGATEMRRRRARL	ENST00000371544.7	ENST00000371544.7-chr1:52552950-52553096	TUT4	2.356	50.402	uORF
chr17:7857498-7857599	-	LPRRLGGGGEGISRKERGRERSRDLGPPNLKGA	33	non-AUG	7857497,	7857599,	2	293T, HeLa	2	293T_TGRep2, 293T_TMRep2	1	HeLa_HiResRep2			3	293T, HeLa, K562	2	293T_DMSO_Rep1, 293T_HiRes_RibORF1.0	1	HeLa_HiRes_Rep1_RibORF1.0	1	K562_HiRes_Rep3_RibORF1.0	-chr17:7857501-7857599_LPRRLGGGGEGISRKERGRERSRDLGPPNLKGA	ENST00000333775.9	ENST00000333775.9-chr17:7857501-7857599	NAA38	-17.741	34.775	uORF
chr1:150235977-150236051	-	MCVRACVRVCARASVWTRRWGQLS	24	AUG	150235976,	150236051,	2	293T, K562	2	293T_LowRes, 293T_MedRes	1	K562_HiResRep3			3	293T, HeLa, K562	1	293TLowRes_RibORF1.0	1	HeLa_LowRes_Rep2_RibORF1.0	2	K562_HiRes_Rep2_RibORF1.0, K562_HiRes_Rep3_RibORF1.0	-chr1:150235980-150236051_MCVRACVRVCARASVWTRRWGQLS	ENST00000369114.9	ENST00000369114.9-chr1:150235980-150236051	ANP32E	-12.681	32.022	uORF
chr5:135033973-135034029	-	MGRARRRCRRRQPWRAAA	18	AUG	135033972,	135034029,	2	293T, K562	2	293T_LowRes, 293T_MedRes	1	K562_HiResRep3			3	293T, HeLa, K562	1	293T_MedRes_RibORF1.0	1	HeLa_HiRes_Rep2_RibORF1.0	1	K562_HiRes_Rep3_RibORF1.0	-chr5:135033976-135034029_MGRARRRCRRRQPWRAAA	ENST00000265340.12	ENST00000265340.12-chr5:135033976-135034029	PITX1	-3.042	26.296	uORF
chr5:55994885-55994959	-	LTVFRSRGEQPKGPRSRAGPPRRS	24	non-AUG	55994884,	55994959,	2	293T, HeLa	2	293T_HiRes, 293T_TMRep2	1	HeLa_HiResRep1			2	293T, HeLa	6	293T_DMSO_Rep1, 293T_DMSO_Rep2, 293T_HiRes_RibORF1.0, 293T_TG_Rep2, 293T_TM_Rep1, 293T_TM_Rep2	2	HeLa_HiRes_Rep1_RibORF1.0, HeLa_HiRes_Rep2_RibORF1.0			-chr5:55994888-55994959_LTVFRSRGEQPKGPRSRAGPPRRS	ENST00000651614.1	ENST00000651614.1-chr5:55994888-55994959	IL6ST	-23.848	17.806	uORF
chr1:205664832-205664876	-	MRRVPTEVPHSSRC	14	AUG	205664831,	205664876,	2	293T, K562	2	293T_DMSORep2, 293T_MedRes	1	K562_HiResRep3			2	293T, K562	6	293T_DMSO_Rep2, 293T_HiRes_RibORF1.0, 293T_MedRes_RibORF1.0, 293T_TG_Rep2, 293T_TM_Rep1, 293T_TM_Rep2	1	K562_HiRes_Rep3_RibORF1.0			-chr1:205664835-205664876_MRRVPTEVPHSSRC	ENST00000367145.4	ENST00000367145.4-chr1:205664835-205664876	SLC45A3	-26.069	2.159	uORF
chr18:26226459-26226503	+	MAGVAARRGRANRA	14	AUG	26226458,	26226503,	2	293T, K562	2	293T_LowRes, 293T_MedRes	1	K562_HiResRep3			2	293T, K562	6	293T_DMSO_Rep2, 293T_HiRes_RibORF1.0, 293TLowRes_RibORF1.0, 293T_MedRes_RibORF1.0, 293T_TG_Rep2, 293T_TM_Rep1	1	K562_HiRes_Rep3_RibORF1.0			+chr18:26226459-26226500_MAGVAARRGRANRA	ENST00000269142.10	ENST00000269142.10+chr18:26226459-26226500	TAF4B	-21.675	45.21	uORF
chr8:144358623-144358781	+	VAAAGSCALRTEVASLGRTAVSRRGGKPALERERTGRGTGRRRDRTAPESPT	52	non-AUG	144358622,	144358781,	2	293T, K562	2	293T_DMSORep2, 293T_TGRep2	1	K562_HiResRep3			2	293T, K562	5	293T_DMSO_Rep2, 293T_TG_Rep1, 293T_TG_Rep2, 293T_TM_Rep1, 293T_TM_Rep2	1	K562_HiRes_Rep3_RibORF1.0			+chr8:144358623-144358778_VAAAGSCALRTEVASLGRTAVSRRGGKPALERERTGRGTGRRRDRTAPESPT	ENST00000329994.7	ENST00000329994.7+chr8:144358623-144358778	SLC52A2	-19.28	16.441	uORF
chr1:37794129-37794152	+	MARHAGR	7	AUG	37794128,	37794152,	2	293T, HeLa	2	293T_LowRes, 293T_MedRes	1	HeLa_LowResRep1			2	293T, HeLa	3	293T_DMSO_Rep2, 293TLowRes_RibORF1.0, 293T_MedRes_RibORF1.0	2	HeLa_HiRes_Rep2_RibORF1.0, HeLa_LowRes_Rep1_RibORF1.0			+chr1:37794129-37794149_MARHAGR	ENST00000373045.11	ENST00000373045.11+chr1:37794129-37794149	MANEAL	4.733	26.185	uORF
chr5:39424811-39424834	-	MLASRRQ	7	AUG	39424810,	39424834,	2	HeLa, K562	2	HeLa_HiResRep1, HeLa_HiResRep2	1	K562_HiResRep3			2	HeLa, K562	3	HeLa_HiRes_Rep1_RibORF1.0, HeLa_HiRes_Rep2_RibORF1.0, HeLa_LowRes_Rep2_RibORF1.0	1	K562_HiRes_Rep3_RibORF1.0			-chr5:39424814-39424834_MLASRRQ	ENST00000320816.11	ENST00000320816.11-chr5:39424814-39424834	DAB2	-1.748	16.621	uORF
chr14:39103158-39103214	-	MLAGRRSSLRPGAGWRHP	18	AUG	39103157,	39103214,	2	293T, HeLa	2	293T_LowRes, 293T_MedRes	1	HeLa_HiResRep2			2	293T, HeLa	3	293T_DMSO_Rep2, 293TLowRes_RibORF1.0, 293T_MedRes_RibORF1.0	1	HeLa_HiRes_Rep2_RibORF1.0			-chr14:39103161-39103214_MLAGRRSSLRPGAGWRHP	ENST00000307712.11	ENST00000307712.11-chr14:39103161-39103214	SEC23A	-17.37	15.485	uORF
chr1:119140499-119140588	+	MRRTSRDGKPRREGPSLVTWRAGAAADPL	29	AUG	119140498,	119140588,	2	293T, K562	2	293T_HiRes, 293T_TMRep2	1	K562_HiResRep3			2	293T, HeLa	3	293T_HiRes_RibORF1.0, 293T_TM_Rep1, 293T_TM_Rep2	1	HeLa_LowRes_Rep1_RibORF1.0			+chr1:119140499-119140585_MRRTSRDGKPRREGPSLVTWRAGAAADPL	ENST00000425884.6	ENST00000425884.6+chr1:119140499-119140585	WARS2-AS1	-23.514	1.167	novel
chr22:44702271-44702381	+	MINPAGRPARDPRRRRGAGAGPRRTARLPALAGVSA	36	AUG	44702270,	44702381,	2	293T, HeLa	2	293T_DMSORep2, 293T_TMRep2	1	HeLa_HiResRep2			2	293T, HeLa	3	293T_DMSO_Rep2, 293T_TG_Rep2, 293T_TM_Rep2	1	HeLa_HiRes_Rep2_RibORF1.0			+chr22:44702271-44702378_MINPAGRPARDPRRRRGAGAGPRRTARLPALAGVSA	ENST00000336985.11	ENST00000336985.11+chr22:44702271-44702378	PRR5	-8.167	18.124	uORF
chr16:2969559-2969594	+	MGGRRAPGARQ	11	AUG	2969558,	2969594,	2	293T, HeLa	2	293T_LowRes, 293T_MedRes	1	HeLa_LowResRep2			2	293T, HeLa	2	293TLowRes_RibORF1.0, 293T_MedRes_RibORF1.0	2	HeLa_HiRes_Rep2_RibORF1.0, HeLa_LowRes_Rep2_RibORF1.0			+chr16:2969559-2969591_MGGRRAPGARQ	ENST00000293978.12	ENST00000293978.12+chr16:2969559-2969591	PAQR4	-8.268	10.473	uORF
chr3:52705706-52705780	-	LARRSSGYRCGLAGRSGAARLPRS	24	non-AUG	52705705,	52705780,	2	293T, HeLa	2	293T_DMSORep2, 293T_MedRes	1	HeLa_HiResRep2			2	293T, HeLa	2	293T_MedRes_RibORF1.0, 293T_TM_Rep2	2	HeLa_HiRes_Rep2_RibORF1.0, HeLa_LowRes_Rep1_RibORF1.0			-chr3:52705709-52705780_LARRSSGYRCGLAGRSGAARLPRS	ENST00000266014.11	ENST00000266014.11-chr3:52705709-52705780	GLT8D1	-38.424	4.57	uORF
chr11:9265173-9265274	-	MRCGAARCPPAPSRQPRRPRGPGQGRGRRPEPR	33	AUG	9265172,	9265274,	2	293T, HeLa	2	293T_DMSORep2, 293T_TGRep2	1	HeLa_LowResRep1			2	293T, HeLa	2	293T_DMSO_Rep2, 293T_TG_Rep2	2	HeLa_HiRes_Rep2_RibORF1.0, HeLa_LowRes_Rep1_RibORF1.0			-chr11:9265176-9265274_MRCGAARCPPAPSRQPRRPRGPGQGRGRRPEPR	ENST00000328194.8	ENST00000328194.8-chr11:9265176-9265274	DENND5A	1.144	23.218	uORF
chrX:40097630-40097686	-	MALGLLPERGRRRQRGSC	18	AUG	40097629,	40097686,	2	293T, K562	2	293T_MedRes, 293T_TGRep1	1	K562_HiResRep3			2	293T, K562	2	293T_MedRes_RibORF1.0, 293T_TG_Rep1	1	K562_HiRes_Rep3_RibORF1.0			-chrX:40097633-40097686_MALGLLPERGRRRQRGSC	ENST00000378444.9	ENST00000378444.9-chrX:40097633-40097686	BCOR	2.828	19.617	uORF
chr17:36535295-36535390	+	MARRFLSRRSSQGYGPRRSGLHQPKGHDRSG	31	AUG	36535294,	36535390,	2	293T, HeLa	2	293T_DMSORep2, 293T_TMRep2	1	HeLa_HiResRep2			2	293T, HeLa	2	293T_MedRes_RibORF1.0, 293T_TG_Rep1	1	HeLa_HiRes_Rep2_RibORF1.0			+chr17:36535295-36535387_MARRFLSRRSSQGYGPRRSGLHQPKGHDRSG	ENST00000614443.2	ENST00000614443.2+chr17:36535295-36535387	PIGW	-34.316	20.017	uORF
chr1:10210740-10210844	+	MGLRSGALRLAAAAARAEVRRCPAPRAPARRGSC	34	AUG	10210739,	10210844,	2	293T, HeLa	2	293T_LowRes, 293T_MedRes	1	HeLa_HiResRep2			2	293T, HeLa	2	293TLowRes_RibORF1.0, 293T_MedRes_RibORF1.0	1	HeLa_HiRes_Rep2_RibORF1.0			+chr1:10210740-10210841_MGLRSGALRLAAAAARAEVRRCPAPRAPARRGSC	ENST00000377093.9	ENST00000377093.9+chr1:10210740-10210841	KIF1B	-4.507	23.468	uORF
chr11:71448787-71451695	+	MSRRRCTARSKTDTVLGPRAHVPGRRGSSINDQP	34	AUG	71448786,71451689,	71448885,71451695,	2	293T, K562	2	293T_HiRes, 293T_MedRes	1	K562_HiResRep1			2	293T, K562	2	293T_HiRes_RibORF1.0, 293T_TM_Rep1	1	K562_HiRes_Rep1_RibORF1.0			+chr11:71448787-71451692_MSRRRCTARSKTDTVLGPRAHVPGRRGSSINDQP	ENST00000529369.2	ENST00000529369.2+chr11:71448787-71451692	N/A	-13.191	19.113	novel
chr6:18155496-18159891	+	LCARRAAPERRPQSRAARTASLALRAVPFPRDSRHLFSAKII	42	non-AUG	18155495,18155882,18159882,	18155571,18155926,18159891,	2	293T, K562	2	293T_DMSORep2, 293T_MedRes	1	K562_HiResRep3			2	293T, K562	2	293T_DMSO_Rep2, 293T_MedRes_RibORF1.0	1	K562_HiRes_Rep3_RibORF1.0			+chr6:18155496-18159888_LCARRAAPERRPQSRAARTASLALRAVPFPRDSRHLFSAKII	ENST00000297792.9	ENST00000297792.9+chr6:18155496-18159888	KDM1B	-12.648	44.584	uORF
chr3:129880506-129893589	-	MDRVRRPQWKEQALELERRRWRRRRLLLPSPPVLISGEDTSTVSTFFRC	49	AUG	129880505,129893493,	129880559,129893589,	2	293T, HeLa	2	293T_HiRes, 293T_TMRep2	1	HeLa_HiResRep2			2	293T, HeLa	2	293T_DMSO_Rep2, 293T_TM_Rep2	1	HeLa_HiRes_Rep2_RibORF1.0			-chr3:129880509-129893589_MDRVRRPQWKEQALELERRRWRRRRLLLPSPPVLISGEDTSTVSTFFRC	ENST00000393238.8	ENST00000393238.8-chr3:129880509-129893589	TMCC1	-9.981	18.419	uORF
chr1:164559757-164559813	+	VLPRSRAEEQKRKSRGLP	18	non-AUG	164559756,	164559813,	2	293T, HeLa	2	293T_LowRes, 293T_MedRes	1	HeLa_LowResRep1			2	293T, HeLa	1	293TLowRes_RibORF1.0	3	HeLa_HiRes_Rep1_RibORF1.0, HeLa_HiRes_Rep2_RibORF1.0, HeLa_LowRes_Rep1_RibORF1.0			+chr1:164559757-164559810_VLPRSRAEEQKRKSRGLP	ENST00000340699.7	ENST00000340699.7+chr1:164559757-164559810	PBX1	0.674	17.769	uORF
chr6:117675580-117675609	+	MARAGRRGG	9	AUG	117675579,	117675609,	2	293T, K562	2	293T_LowRes, 293T_MedRes	1	K562_HiResRep3			2	HeLa, K562	1	HeLa_HiRes_Rep2_RibORF1.0	1	K562_HiRes_Rep3_RibORF1.0			+chr6:117675580-117675606_MARAGRRGG	ENST00000368494.4	ENST00000368494.4+chr6:117675580-117675606	NUS1	1.388	23.863	uORF
chr5:102866055-102866099	+	MVCGRRRTPAVPGP	14	AUG	102866054,	102866099,	2	293T, HeLa	2	293T_LowRes, 293T_MedRes	1	HeLa_LowResRep1			2	293T, HeLa	1	293T_MedRes_RibORF1.0	1	HeLa_LowRes_Rep2_RibORF1.0			+chr5:102866055-102866096_MVCGRRRTPAVPGP	ENST00000304400.12	ENST00000304400.12+chr5:102866055-102866096	PAM	-9.657	15.159	uORF
chr15:72117828-72117902	-	MCLLRPGGVSLTGRGMRRGRSPGP	24	AUG	72117827,	72117902,	2	293T, HeLa	2	293T_DMSORep2, 293T_MedRes	1	HeLa_LowResRep1			2	293T, HeLa	1	293T_MedRes_RibORF1.0	1	HeLa_LowRes_Rep1_RibORF1.0			-chr15:72117831-72117902_MCLLRPGGVSLTGRGMRRGRSPGP	ENST00000356056.10	ENST00000356056.10-chr15:72117831-72117902	MYO9A	-2.237	37.191	uORF
chr8:144291625-144291699	+	MLGPGAVCAQRAAARPGRLARRRR	24	AUG	144291624,	144291699,	2	293T, HeLa	2	293T_LowRes, 293T_TMRep1	1	HeLa_LowResRep1			2	293T, HeLa	1	293T_HiRes_RibORF1.0	1	HeLa_LowRes_Rep1_RibORF1.0			+chr8:144291625-144291696_MLGPGAVCAQRAAARPGRLARRRR	ENST00000400780.8	ENST00000400780.8+chr8:144291625-144291696	HSF1	-9.608	11.596	uORF
chr11:14520113-14520190	-	MRASADGRAPAVIQHLRPGRARGYR	25	AUG	14520112,	14520190,	2	293T, HeLa	2	293T_LowRes, 293T_MedRes	1	HeLa_LowResRep1			2	293T, HeLa	1	293T_MedRes_RibORF1.0	1	HeLa_LowRes_Rep1_RibORF1.0			-chr11:14520116-14520190_MRASADGRAPAVIQHLRPGRARGYR	ENST00000530457.5	ENST00000530457.5-chr11:14520116-14520190	PSMA1	-10.632	35.14	uORF
chr16:9091657-9091752	+	VGSAVQAELRGGLGDQRRRRQWGGRSAMGGR	31	non-AUG	9091656,	9091752,	2	293T, HeLa	2	293T_MedRes, 293T_TGRep2	1	HeLa_HiResRep2			2	293T, HeLa	1	293T_HiRes_RibORF1.0	1	HeLa_HiRes_Rep2_RibORF1.0			+chr16:9091657-9091749_VGSAVQAELRGGLGDQRRRRQWGGRSAMGGR	ENST00000327827.12	ENST00000327827.12+chr16:9091657-9091749	C16orf72	-8.038	24.63	uORF
chr3:47164341-47164451	+	MWARPDLERRHRDPSRNPPGGRGQRDPARYRVTAGD	36	AUG	47164340,	47164451,	2	293T, K562	2	293T_LowRes, 293T_MedRes	1	K562_HiResRep3			2	293T, K562	1	293TLowRes_RibORF1.0	1	K562_HiRes_Rep3_RibORF1.0			+chr3:47164341-47164448_MWARPDLERRHRDPSRNPPGGRGQRDPARYRVTAGD	ENST00000670818.1	ENST00000670818.1+chr3:47164341-47164448	KIF9-AS1	-17.057	14.58	novel
chr16:8963678-8963863	-	LPGAASAAGAPTTTPRRRRPRLSERGRPVARPLRRSRRPQGPQARRGRPGLPSAAPGPRRG	61	non-AUG	8963677,	8963863,	2	293T, K562	2	293T_MedRes, 293T_TMRep2	1	K562_HiResRep2			2	293T, K562	1	293T_TG_Rep1	1	K562_HiRes_Rep2_RibORF1.0			-chr16:8963681-8963863_LPGAASAAGAPTTTPRRRRPRLSERGRPVARPLRRSRRPQGPQARRGRPGLPSAAPGPRRG	ENST00000344836.9	ENST00000344836.9-chr16:8963681-8963863	USP7	2.302	18.557	uORF
chr11:108223100-108223159	+	VAAGGGERSRDLRCSHRRG	19	non-AUG	108223099,	108223159,	2	293T, K562	2	293T_TGRep2, 293T_TMRep2	1	K562_HiResRep3			1	293T	4	293T_DMSO_Rep2, 293T_MedRes_RibORF1.0, 293T_TG_Rep2, 293T_TM_Rep2					+chr11:108223100-108223156_VAAGGGERSRDLRCSHRRG	ENST00000527805.6	ENST00000527805.6+chr11:108223100-108223156	ATM	-27.258	29.407	uORF
chr14:55051710-55051775	+	LPSVRLRPRLQGPVPRTHRRF	21	non-AUG	55051709,	55051775,	2	293T, K562	2	293T_LowRes, 293T_TMRep2	1	K562_HiResRep3			1	293T	4	293TLowRes_RibORF1.0, 293T_TG_Rep2, 293T_TM_Rep1, 293T_TM_Rep2					+chr14:55051710-55051772_LPSVRLRPRLQGPVPRTHRRF	ENST00000395468.9	ENST00000395468.9+chr14:55051710-55051772	MAPK1IP1L	-23.607	38.621	uORF
chr7:151519918-151519989	-	MEFPTRHRAAVQELSNRRSGRMA	23	AUG	151519917,	151519989,	2	293T, HeLa	2	293T_MedRes, 293T_TMRep2	1	HeLa_HiResRep2			1	293T	4	293T_HiRes_RibORF1.0, 293TLowRes_RibORF1.0, 293T_MedRes_RibORF1.0, 293T_TM_Rep2					-chr7:151519921-151519989_MEFPTRHRAAVQELSNRRSGRMA	ENST00000496004.5	ENST00000496004.5-chr7:151519921-151519989	RHEB	-15.31	15.661	uORF
chr17:39402330-39402389	-	MHRETSVRPRPPRPPCSTP	19	AUG	39402329,	39402389,	2	293T, HeLa	2	293T_MedRes, 293T_TGRep2	1	HeLa_HiResRep2			1	293T	3	293T_DMSO_Rep2, 293T_HiRes_RibORF1.0, 293T_MedRes_RibORF1.0					-chr17:39402333-39402389_MHRETSVRPRPPRPPCSTP	ENST00000577399.5	ENST00000577399.5-chr17:39402333-39402389	FBXL20	-16.982	1.403	uORF
chr7:66921255-66921350	+	LRRRREPGWRLVFASAPRSQTLPPARGEDGA	31	non-AUG	66921254,	66921350,	2	293T, K562	2	293T_TGRep1, 293T_TMRep2	1	K562_HiResRep3			1	293T	3	293T_MedRes_RibORF1.0, 293T_TG_Rep1, 293T_TG_Rep2					+chr7:66921255-66921347_LRRRREPGWRLVFASAPRSQTLPPARGEDGA	ENST00000341567.8	ENST00000341567.8+chr7:66921255-66921347	TMEM248	-16.427	32.712	uORF
chr12:111405943-111406089	+	MGPGHRLRPAARPDCRGPRWRRRPLQSFPGGGGPGAHPPATVKRWRRK	48	AUG	111405942,	111406089,	2	293T, K562	2	293T_LowRes, 293T_MedRes	1	K562_HiResRep3			1	293T	3	293TLowRes_RibORF1.0, 293T_MedRes_RibORF1.0, 293T_TM_Rep2					+chr12:111405943-111406086_MGPGHRLRPAARPDCRGPRWRRRPLQSFPGGGGPGAHPPATVKRWRRK	ENST00000341259.7	ENST00000341259.7+chr12:111405943-111406086	SH2B3	-4.619	26.257	uORF
chr20:31722271-31722315	-	LDLRRESLTRDETQ	14	non-AUG	31722270,	31722315,	2	293T, K562	2	293T_HiRes, 293T_MedRes	1	K562_HiResRep1			1	293T	1	293T_DMSO_Rep2					-chr20:31722274-31722315_LDLRRESLTRDETQ	ENST00000307677.5	ENST00000307677.5-chr20:31722274-31722315	BCL2L1	-7.573	13.169	uORF
chr12:120904214-120904276	-	MSPGRRRRRPSAALPRPRAQ	20	AUG	120904213,	120904276,	2	293T, K562	2	293T_LowRes, 293T_MedRes	1	K562_HiResRep3			1	293T	1	293T_MedRes_RibORF1.0					-chr12:120904217-120904276_MSPGRRRRRPSAALPRPRAQ	ENST00000353487.7	ENST00000353487.7-chr12:120904217-120904276	SPPL3	2.195	21.194	uORF
chr3:38165603-38165719	+	LLLRRPRTGRGLGRAVPDSEEQEARSAGALSPRCSAAR	38	non-AUG	38165602,	38165719,	2	293T, K562	2	293T_TMRep1, 293T_TMRep2	1	K562_HiResRep3			1	HeLa	1	HeLa_HiRes_Rep2_RibORF1.0					+chr3:38165603-38165716_LLLRRPRTGRGLGRAVPDSEEQEARSAGALSPRCSAAR	ENST00000311806.8	ENST00000311806.8+chr3:38165603-38165716	OXSR1	-13.796	16.866	uORF
chr1:44632000-44632137	+	LKCRRRRAATGNPPASPPSPAGRPWGPERRRPGLGRHRAAATGSR	45	non-AUG	44631999,	44632137,	2	293T, K562	2	293T_HiRes, 293T_MedRes	1	K562_HiResRep3			1	K562	1	K562_HiRes_Rep3_RibORF1.0					+chr1:44632000-44632134_LKCRRRRAATGNPPASPPSPAGRPWGPERRRPGLGRHRAAATGSR	ENST00000335497.11	ENST00000335497.11+chr1:44632000-44632134	RNF220	-1.621	31.538	uORF
chr3:100709589-100710999	+	VRRSRRATEGAVTTASPRRPSPVASRPPIQRRPAERRRPRPPQADDCKSKRQL	53	non-AUG	100709588,100710970,	100709721,100710999,	2	293T, K562	2	293T_DMSORep2, 293T_MedRes	1	K562_HiResRep3			1	293T	1	293T_DMSO_Rep2					+chr3:100709589-100710996_VRRSRRATEGAVTTASPRRPSPVASRPPIQRRPAERRRPRPPQADDCKSKRQL	ENST00000674615.1	ENST00000674615.1+chr3:100709589-100710996	TFG	-16.505	50.295	uORF
chr3:38453969-38454130	+	MAPPDSAPAPGARAQPRRAMPESGAPRPVPRRRPPAPASPRSPGRSLRRPQRP	53	AUG	38453968,	38454130,	2	293T, K562	2	293T_DMSORep2, 293T_MedRes	1	K562_HiResRep3			1	K562	1	K562_HiRes_Rep3_RibORF1.0					+chr3:38453969-38454127_MAPPDSAPAPGARAQPRRAMPESGAPRPVPRRRPPAPASPRSPGRSLRRPQRP	ENST00000352511.5	ENST00000352511.5+chr3:38453969-38454127	ACVR2B	1.076	32.392	uORF
chr14:49893395-49893562	+	VRGRRRSGNRGGARAAPAGGRAVPGRAAPQQGGGSQRSLRARVAAATGEIKLCGR	55	non-AUG	49893394,	49893562,	2	293T, HeLa	2	293T_HiRes, 293T_TGRep2	1	HeLa_HiResRep2			1	K562	1	K562_HiRes_Rep3_RibORF1.0					+chr14:49893395-49893559_VRGRRRSGNRGGARAAPAGGRAVPGRAAPQQGGGSQRSLRARVAAATGEIKLCGR	ENST00000298316.7	ENST00000298316.7+chr14:49893395-49893559	ARF6	-2.277	51.779	uORF
chr12:107093016-107093327	-	LGPSVPARAVVAARAPGTCSGSGGPRPSKLCVASRRLRRARAPKGRHTRTPPTRQPPFIFPLRLRRPRLLRSPPRSHFFLFPLCRPFLTPRVRQFSWKRRCRL	103	non-AUG	107093015,	107093327,	2	293T, K562	2	293T_TGRep1, 293T_TMRep2	1	K562_HiResRep1			1	K562	1	K562_HiRes_Rep1_RibORF1.0					-chr12:107093019-107093327_LGPSVPARAVVAARAPGTCSGSGGPRPSKLCVASRRLRRARAPKGRHTRTPPTRQPPFIFPLRLRRPRLLRSPPRSHFFLFPLCRPFLTPRVRQFSWKRRCRL	ENST00000008527.10	ENST00000008527.10-chr12:107093019-107093327	CRY1	-10.53	49.433	uORF
chrX:154398204-154398521	-	MATPGSSVAATKKRESERKTRTDLKGVRTSNGTARDDNCAYSPHRRERGAPPPAHGLYRRSVCARKNHRVLSKTGGRSVRRHDHRRSRSWRLRPGVAQHMRRSER	105	AUG	154398203,	154398521,	2	293T, HeLa	1	293T_HiRes	3	HeLa_HiResRep1, HeLa_HiResRep2, HeLa_LowResRep1			1	293T	1	293T_HiRes_RibORF1.0					-chrX:154398207-154398521_MATPGSSVAATKKRESERKTRTDLKGVRTSNGTARDDNCAYSPHRRERGAPPPAHGLYRRSVCARKNHRVLSKTGGRSVRRHDHRRSRSWRLRPGVAQHMRRSER	ENST00000624054.1	ENST00000624054.1-chrX:154398207-154398521	N/A	-27.532	35.497	novel
chr6:35259802-35281063	+	MAVCRRSRPRGLSDL	15	AUG	35259801,35281055,	35259841,35281063,	2	293T, HeLa	1	293T_MedRes	2	HeLa_HiResRep1, HeLa_LowResRep1			3	293T, HeLa, K562	6	293T_DMSO_Rep1, 293T_DMSO_Rep2, 293T_HiRes_RibORF1.0, 293T_MedRes_RibORF1.0, 293T_TM_Rep1, 293T_TM_Rep2	3	HeLa_HiRes_Rep1_RibORF1.0, HeLa_HiRes_Rep2_RibORF1.0, HeLa_LowRes_Rep1_RibORF1.0	1	K562_HiRes_Rep3_RibORF1.0	+chr6:35259802-35281060_MAVCRRSRPRGLSDL	ENST00000339411.5	ENST00000339411.5+chr6:35259802-35281060	ZNF76	3.563	34.038	uORF
chr15:96331033-96331125	+	MCVRRRRQQQQQRLRRRQQRQQRLQRRRRR	30	AUG	96331032,	96331125,	2	293T, K562	1	293T_MedRes	2	K562_HiResRep2, K562_HiResRep3			3	293T, HeLa, K562	4	293TLowRes_RibORF1.0, 293T_MedRes_RibORF1.0, 293T_TG_Rep1, 293T_TG_Rep2	1	HeLa_HiRes_Rep2_RibORF1.0	1	K562_HiRes_Rep3_RibORF1.0	+chr15:96331033-96331122_MCVRRRRQQQQQRLRRRQQRQQRLQRRRRR	ENST00000394166.8	ENST00000394166.8+chr15:96331033-96331122	NR2F2	8.503	23.569	uORF
chr3:153162251-153162322	+	MGRGGGRTFRGDSCHARPGPTRN	23	AUG	153162250,	153162322,	2	293T, K562	1	293T_LowRes	2	K562_HiResRep1, K562_HiResRep3			3	293T, HeLa, K562	1	293TLowRes_RibORF1.0	1	HeLa_HiRes_Rep2_RibORF1.0	1	K562_HiRes_Rep3_RibORF1.0	+chr3:153162251-153162319_MGRGGGRTFRGDSCHARPGPTRN	ENST00000323534.5	ENST00000323534.5+chr3:153162251-153162319	RAP2B	-2.489	24.922	uORF
chr17:32142290-32143029	-	MRIRTSFFMSAALGGRPPPARTEWTPLTRSTHPTAPPASLFGRRGPPRRPLSCFPAREPGQRQLRLLRPSGLWRRRRRRRRRRRRRRRRGRRHAARDTRFRNANALCAGTALPLSGRRSAGPGSLAHPPLGTATPETLGPGI	142	AUG	32142289,32143024,	32142713,32143029,	2	293T, K562	1	293T_LowRes	2	K562_HiResRep1, K562_HiResRep3			3	293T, HeLa, K562	1	293T_MedRes_RibORF1.0	1	HeLa_HiRes_Rep2_RibORF1.0	1	K562_HiRes_Rep3_RibORF1.0	-chr17:32142293-32143029_MRIRTSFFMSAALGGRPPPARTEWTPLTRSTHPTAPPASLFGRRGPPRRPLSCFPAREPGQRQLRLLRPSGLWRRRRRRRRRRRRRRRRGRRHAARDTRFRNANALCAGTALPLSGRRSAGPGSLAHPPLGTATPETLGPGI	ENST00000398832.2	ENST00000398832.2-chr17:32142293-32143029	N/A	-14.105	48.698	novel
chr1:205631705-205631815	-	MRAAAGTRRARLGRRRLLRLRRGGRSGCRAVLEFPA	36	AUG	205631704,	205631815,	2	293T, HeLa	1	293T_DMSORep2	2	HeLa_HiResRep2, HeLa_LowResRep1			2	293T, HeLa	4	293T_DMSO_Rep2, 293T_HiRes_RibORF1.0, 293T_TG_Rep2, 293T_TM_Rep2	3	HeLa_HiRes_Rep1_RibORF1.0, HeLa_HiRes_Rep2_RibORF1.0, HeLa_LowRes_Rep1_RibORF1.0			-chr1:205631708-205631815_MRAAAGTRRARLGRRRLLRLRRGGRSGCRAVLEFPA	ENST00000289703.8	ENST00000289703.8-chr1:205631708-205631815	ELK4	-2.088	22.352	uORF
chr10:22714384-22714413	-	MRLPPRAGV	9	AUG	22714383,	22714413,	2	293T, K562	1	293T_MedRes	2	K562_HiResRep1, K562_HiResRep3			2	293T, K562	2	293T_DMSO_Rep2, 293T_MedRes_RibORF1.0	3	K562_HiRes_Rep1_RibORF1.0, K562_HiRes_Rep2_RibORF1.0, K562_HiRes_Rep3_RibORF1.0			-chr10:22714387-22714413_MRLPPRAGV	ENST00000376573.9	ENST00000376573.9-chr10:22714387-22714413	PIP4K2A	-0.756	25.077	uORF
chr1:28737075-28737107	+	LRRVRRRRRP	10	non-AUG	28737074,	28737107,	2	293T, K562	1	293T_LowRes	2	K562_HiResRep1, K562_HiResRep3			2	HeLa, K562	2	HeLa_HiRes_Rep2_RibORF1.0, HeLa_LowRes_Rep1_RibORF1.0	1	K562_HiRes_Rep1_RibORF1.0			+chr1:28737075-28737104_LRRVRRRRRP	ENST00000373812.8	ENST00000373812.8+chr1:28737075-28737104	YTHDF2	-20	26.221	uORF
chr7:87219659-87219709	-	MRRCAGPGRSSRVPRV	16	AUG	87219658,	87219709,	2	293T, HeLa	1	293T_MedRes	2	HeLa_HiResRep2, HeLa_LowResRep1			2	HeLa, K562	2	HeLa_HiRes_Rep1_RibORF1.0, HeLa_LowRes_Rep1_RibORF1.0	1	K562_HiRes_Rep3_RibORF1.0			-chr7:87219662-87219709_MRRCAGPGRSSRVPRV	ENST00000433078.5	ENST00000433078.5-chr7:87219662-87219709	TMEM243	-9.839	9.09	uORF
chr12:114683510-114683584	-	LECLFRAQRQGSGASRDPARSSRF	24	non-AUG	114683509,	114683584,	2	293T, HeLa	1	293T_MedRes	2	HeLa_HiResRep2, HeLa_LowResRep2			2	293T, HeLa	2	293T_HiRes_RibORF1.0, 293T_MedRes_RibORF1.0	1	HeLa_HiRes_Rep2_RibORF1.0			-chr12:114683513-114683584_LECLFRAQRQGSGASRDPARSSRF	ENST00000257566.7	ENST00000257566.7-chr12:114683513-114683584	TBX3	-10.682	48.11	uORF
chr2:42048038-42048139	+	MCRPRGAGVGAAGAMRAGWAGGRRGAERSRLGA	33	AUG	42048037,	42048139,	2	293T, HeLa	1	293T_DMSORep2	2	HeLa_HiResRep2, HeLa_LowResRep1			2	293T, HeLa	1	293T_DMSO_Rep2	2	HeLa_HiRes_Rep2_RibORF1.0, HeLa_LowRes_Rep1_RibORF1.0			+chr2:42048038-42048136_MCRPRGAGVGAAGAMRAGWAGGRRGAERSRLGA	ENST00000294964.6	ENST00000294964.6+chr2:42048038-42048136	PKDCC	-0.943	11.389	uORF
chr6:159693184-159693228	-	VASAAASADRRHQR	14	non-AUG	159693183,	159693228,	2	293T, K562	1	293T_DMSORep2	2	K562_HiResRep1, K562_HiResRep3			2	293T, K562	1	293T_DMSO_Rep2	1	K562_HiRes_Rep3_RibORF1.0			-chr6:159693187-159693228_VASAAASADRRHQR	ENST00000444946.6	ENST00000444946.6-chr6:159693187-159693228	SOD2	-2.562	10.394	uORF
chr1:32817300-32817353	-	MQPGWTRVTVPGTRRRR	17	AUG	32817299,	32817353,	2	293T, K562	1	293T_DMSORep1	2	K562_HiResRep1, K562_HiResRep3			2	293T, K562	1	293T_DMSO_Rep1	1	K562_HiRes_Rep3_RibORF1.0			-chr1:32817303-32817353_MQPGWTRVTVPGTRRRR	ENST00000674654.1	ENST00000674654.1-chr1:32817303-32817353	YARS1	-9.199	21.772	uORF
chr12:52070397-52070453	+	LRRSHQGVRRRRKGMSRA	18	non-AUG	52070396,	52070453,	2	293T, HeLa	1	293T_MedRes	2	HeLa_HiResRep2, HeLa_LowResRep2			2	HeLa, K562	1	HeLa_LowRes_Rep2_RibORF1.0	1	K562_HiRes_Rep3_RibORF1.0			+chr12:52070397-52070450_LRRSHQGVRRRRKGMSRA	ENST00000548915.1	ENST00000548915.1+chr12:52070397-52070450	ATG101	-18.216	10.206	uORF
chr5:115544581-115544652	-	MEELCGRRRSRAARAAVGTTVSL	23	AUG	115544580,	115544652,	2	293T, HeLa	1	293T_MedRes	2	HeLa_HiResRep2, HeLa_LowResRep1			2	293T, HeLa	1	293T_MedRes_RibORF1.0	1	HeLa_LowRes_Rep1_RibORF1.0			-chr5:115544584-115544652_MEELCGRRRSRAARAAVGTTVSL	ENST00000274457.5	ENST00000274457.5-chr5:115544584-115544652	FEM1C	-7.659	13.202	uORF
chr4:118278968-118279042	+	LDPEPRRAWAVGPRGKVPCTRGLR	24	non-AUG	118278967,	118279042,	2	HeLa, K562	1	HeLa_HiResRep2	2	K562_HiResRep1, K562_HiResRep3			2	293T, K562	1	293TLowRes_RibORF1.0	1	K562_HiRes_Rep1_RibORF1.0			+chr4:118278968-118279039_LDPEPRRAWAVGPRGKVPCTRGLR	ENST00000602414.6	ENST00000602414.6+chr4:118278968-118279039	SNHG8	-29.18	15.171	novel
chr17:74203737-74203962	+	VRKVLVRARAQRASSPW	17	non-AUG	74203736,74203917,	74203745,74203962,	2	HeLa, K562	1	HeLa_HiResRep2	2	K562_HiResRep1, K562_HiResRep3			1	293T	1	293T_TM_Rep1					+chr17:74203737-74203959_VRKVLVRARAQRASSPW	ENST00000530646.1	ENST00000530646.1+chr17:74203737-74203959	RPL38	-22.133	31.418	novel
chr22:19821372-19854865	-	LRGAPRSRRSRLRQEGGAWTLALRGRPVPRSVATDPRTLFAGDSRSLR	48	non-AUG	19821371,19854442,19854819,	19821375,19854539,19854865,	2	293T, K562	1	293T_MedRes	2	K562_HiResRep1, K562_HiResRep3			1	293T	1	293T_DMSO_Rep2					-chr22:19821375-19854865_LRGAPRSRRSRLRQEGGAWTLALRGRPVPRSVATDPRTLFAGDSRSLR	ENST00000329517.11	ENST00000329517.11-chr22:19821375-19854865	GNB1L	-28.517	23.801	uORF
chr3:33440134-33440184	-	MRPGGPGRGGRRRLQR	16	AUG	33440133,	33440184,	2	293T, K562	1	293T_MedRes	1	K562_HiResRep3			3	293T, HeLa, K562	7	293T_DMSO_Rep1, 293T_DMSO_Rep2, 293T_HiRes_RibORF1.0, 293T_MedRes_RibORF1.0, 293T_TG_Rep2, 293T_TM_Rep1, 293T_TM_Rep2	1	HeLa_HiRes_Rep2_RibORF1.0	1	K562_HiRes_Rep3_RibORF1.0	-chr3:33440137-33440184_MRPGGPGRGGRRRLQR	ENST00000283629.8	ENST00000283629.8-chr3:33440137-33440184	UBP1	-4.409	29.02	uORF
chr17:44199532-44199585	-	MGLRSSRRRRRRRRTRP	17	AUG	44199531,	44199585,	2	293T, K562	1	293T_MedRes	1	K562_HiResRep3			3	293T, HeLa, K562	6	293T_DMSO_Rep1, 293T_DMSO_Rep2, 293TLowRes_RibORF1.0, 293T_MedRes_RibORF1.0, 293T_TG_Rep1, 293T_TM_Rep1	4	HeLa_HiRes_Rep1_RibORF1.0, HeLa_HiRes_Rep2_RibORF1.0, HeLa_LowRes_Rep1_RibORF1.0, HeLa_LowRes_Rep2_RibORF1.0	2	K562_HiRes_Rep2_RibORF1.0, K562_HiRes_Rep3_RibORF1.0	-chr17:44199535-44199585_MGLRSSRRRRRRRRTRP	ENST00000587097.6	ENST00000587097.6-chr17:44199535-44199585	ATXN7L3	6.351	20.717	uORF
chr17:18314781-18314822	-	MRRQPGSGSGREV	13	AUG	18314780,	18314822,	2	293T, HeLa	1	293T_MedRes	1	HeLa_HiResRep2			3	293T, HeLa, K562	6	293T_DMSO_Rep1, 293T_DMSO_Rep2, 293T_HiRes_RibORF1.0, 293TLowRes_RibORF1.0, 293T_MedRes_RibORF1.0, 293T_TM_Rep1	2	HeLa_HiRes_Rep1_RibORF1.0, HeLa_HiRes_Rep2_RibORF1.0	1	K562_HiRes_Rep3_RibORF1.0	-chr17:18314784-18314822_MRRQPGSGSGREV	ENST00000321105.10	ENST00000321105.10-chr17:18314784-18314822	TOP3A	-33.736	6.876	uORF
chr12:67269459-67269494	+	MSSFSREQRRR	11	AUG	67269458,	67269494,	2	293T, K562	1	293T_MedRes	1	K562_HiResRep3			3	293T, HeLa, K562	5	293T_DMSO_Rep2, 293T_HiRes_RibORF1.0, 293TLowRes_RibORF1.0, 293T_MedRes_RibORF1.0, 293T_TM_Rep2	2	HeLa_HiRes_Rep2_RibORF1.0, HeLa_LowRes_Rep2_RibORF1.0	1	K562_HiRes_Rep3_RibORF1.0	+chr12:67269459-67269491_MSSFSREQRRR	ENST00000541058.1	ENST00000541058.1+chr12:67269459-67269491	CAND1	-19.999	12.929	novel
chr4:1241443-1241487	-	LPRIRSLSTLARDN	14	non-AUG	1241442,	1241487,	2	293T, HeLa	1	293T_LowRes	1	HeLa_HiResRep2			3	293T, HeLa, K562	4	293T_DMSO_Rep1, 293T_DMSO_Rep2, 293T_HiRes_RibORF1.0, 293T_TG_Rep2	2	HeLa_HiRes_Rep1_RibORF1.0, HeLa_HiRes_Rep2_RibORF1.0	1	K562_HiRes_Rep3_RibORF1.0	-chr4:1241446-1241487_LPRIRSLSTLARDN	ENST00000382952.8	ENST00000382952.8-chr4:1241446-1241487	CTBP1	-14.408	15.533	uORF
chr19:19203133-19203180	-	VRTFRPRRSQDRAAL	15	non-AUG	19203132,	19203180,	2	293T, K562	1	293T_MedRes	1	K562_HiResRep3			3	293T, HeLa, K562	4	293T_HiRes_RibORF1.0, 293T_MedRes_RibORF1.0, 293T_TG_Rep2, 293T_TM_Rep2	2	HeLa_HiRes_Rep1_RibORF1.0, HeLa_HiRes_Rep2_RibORF1.0	1	K562_HiRes_Rep3_RibORF1.0	-chr19:19203136-19203180_VRTFRPRRSQDRAAL	ENST00000331552.12	ENST00000331552.12-chr19:19203136-19203180	NR2C2AP	-13.219	19.743	uORF
chr12:76559703-76559750	-	MTTLGRDALLARRRL	15	AUG	76559702,	76559750,	2	293T, K562	1	293T_MedRes	1	K562_HiResRep3			3	293T, HeLa, K562	4	293T_DMSO_Rep2, 293T_MedRes_RibORF1.0, 293T_TG_Rep1, 293T_TM_Rep2	1	HeLa_HiRes_Rep2_RibORF1.0	1	K562_HiRes_Rep3_RibORF1.0	-chr12:76559706-76559750_MTTLGRDALLARRRL	ENST00000261183.8	ENST00000261183.8-chr12:76559706-76559750	OSBPL8	-11.165	26.993	uORF
chr1:36156334-36156387	+	MRRGTPVLATGRRRRRR	17	AUG	36156333,	36156387,	2	293T, K562	1	293T_DMSORep2	1	K562_HiResRep3			3	293T, HeLa, K562	4	293T_DMSO_Rep2, 293T_HiRes_RibORF1.0, 293T_MedRes_RibORF1.0, 293T_TG_Rep1	1	HeLa_HiRes_Rep1_RibORF1.0	1	K562_HiRes_Rep3_RibORF1.0	+chr1:36156334-36156384_MRRGTPVLATGRRRRRR	ENST00000316156.8	ENST00000316156.8+chr1:36156334-36156384	MAP7D1	13.77	57.466	uORF
chr2:231056893-231056961	+	LRRRLTEQRTRGARRRGELSGP	22	non-AUG	231056892,	231056961,	2	293T, K562	1	293T_LowRes	1	K562_HiResRep3			3	293T, HeLa, K562	3	293T_DMSO_Rep2, 293T_TG_Rep1, 293T_TM_Rep2	2	HeLa_HiRes_Rep1_RibORF1.0, HeLa_HiRes_Rep2_RibORF1.0	1	K562_HiRes_Rep3_RibORF1.0	+chr2:231056893-231056958_LRRRLTEQRTRGARRRGELSGP	ENST00000308696.11	ENST00000308696.11+chr2:231056893-231056958	PSMD1	-16.65	15.789	uORF
chr11:130069938-130069961	+	VSLRAAR	7	non-AUG	130069937,	130069961,	2	293T, K562	1	293T_LowRes	1	K562_HiResRep3			3	293T, HeLa, K562	2	293T_DMSO_Rep2, 293TLowRes_RibORF1.0	2	HeLa_HiRes_Rep2_RibORF1.0, HeLa_LowRes_Rep2_RibORF1.0	2	K562_HiRes_Rep1_RibORF1.0, K562_HiRes_Rep3_RibORF1.0	+chr11:130069938-130069958_VSLRAAR	ENST00000263574.9	ENST00000263574.9+chr11:130069938-130069958	APLP2	-15.228	16.666	uORF
chr14:96502412-96502447	+	MLGRRGRRRSA	11	AUG	96502411,	96502447,	2	293T, HeLa	1	293T_HiRes	1	HeLa_HiResRep2			3	293T, HeLa, K562	2	293T_DMSO_Rep2, 293T_HiRes_RibORF1.0	2	HeLa_HiRes_Rep1_RibORF1.0, HeLa_HiRes_Rep2_RibORF1.0	1	K562_HiRes_Rep3_RibORF1.0	+chr14:96502412-96502444_MLGRRGRRRSA	ENST00000216277.13	ENST00000216277.13+chr14:96502412-96502444	PAPOLA	2.583	32.577	uORF
chr5:10353330-10353464	-	MAASGGTKKAQSGGRRLREPSSRPSRRARQRPRRGALRKAGRFL	44	AUG	10353329,	10353464,	2	293T, HeLa	1	293T_MedRes	1	HeLa_LowResRep1			3	293T, HeLa, K562	2	293TLowRes_RibORF1.0, 293T_MedRes_RibORF1.0	2	HeLa_HiRes_Rep2_RibORF1.0, HeLa_LowRes_Rep1_RibORF1.0	1	K562_HiRes_Rep3_RibORF1.0	-chr5:10353333-10353464_MAASGGTKKAQSGGRRLREPSSRPSRRARQRPRRGALRKAGRFL	ENST00000561606.1	ENST00000561606.1-chr5:10353333-10353464	N/A	-16.154	22.869	novel
chr16:84101970-84101996	-	MEKKRRKK	8	AUG	84101969,	84101996,	2	293T, HeLa	1	293T_HiRes	1	HeLa_HiResRep2			3	293T, HeLa, K562	2	293T_HiRes_RibORF1.0, 293T_MedRes_RibORF1.0	1	HeLa_HiRes_Rep2_RibORF1.0	1	K562_HiRes_Rep3_RibORF1.0	-chr16:84101973-84101996_MEKKRRKK	ENST00000343411.8	ENST00000343411.8-chr16:84101973-84101996	MBTPS1	13.548	58.295	uORF
chr20:380840-380884	+	MVRSRARGHQTAAD	14	AUG	380839,	380884,	2	HeLa, K562	1	HeLa_HiResRep2	1	K562_HiResRep3			3	293T, HeLa, K562	1	293T_MedRes_RibORF1.0	2	HeLa_HiRes_Rep1_RibORF1.0, HeLa_HiRes_Rep2_RibORF1.0	1	K562_HiRes_Rep3_RibORF1.0	+chr20:380840-380881_MVRSRARGHQTAAD	ENST00000217233.9	ENST00000217233.9+chr20:380840-380881	TRIB3	-12.487	28.457	uORF
chr16:14975126-14975161	+	VEGAAGRGRRK	11	non-AUG	14975125,	14975161,	2	293T, K562	1	293T_LowRes	1	K562_HiResRep3			3	293T, HeLa, K562	1	293T_MedRes_RibORF1.0	1	HeLa_HiRes_Rep2_RibORF1.0	1	K562_HiRes_Rep3_RibORF1.0	+chr16:14975126-14975158_VEGAAGRGRRK	ENST00000396410.9	ENST00000396410.9+chr16:14975126-14975158	PDXDC1	7.426	37.496	uORF
chr14:31025662-31025700	+	MAAPRRPAPRSQ	12	AUG	31025661,	31025700,	2	HeLa, K562	1	HeLa_HiResRep2	1	K562_HiResRep3			3	293T, HeLa, K562	1	293TLowRes_RibORF1.0	1	HeLa_HiRes_Rep2_RibORF1.0	1	K562_HiRes_Rep3_RibORF1.0	+chr14:31025662-31025697_MAAPRRPAPRSQ	ENST00000542754.7	ENST00000542754.7+chr14:31025662-31025697	AP4S1	-1.467	51.447	uORF
chr20:35664798-35664842	-	LGLSAAGRRHSRGG	14	non-AUG	35664797,	35664842,	2	HeLa, K562	1	HeLa_HiResRep2	1	K562_HiResRep3			3	293T, HeLa, K562	1	293T_MedRes_RibORF1.0	1	HeLa_LowRes_Rep2_RibORF1.0	1	K562_HiRes_Rep3_RibORF1.0	-chr20:35664801-35664842_LGLSAAGRRHSRGG	ENST00000416778.5	ENST00000416778.5-chr20:35664801-35664842	CPNE1	-0.165	13.91	uORF
chr1:113929859-113929921	+	LRGPRSRLLRRLLTAAPARG	20	non-AUG	113929858,	113929921,	2	293T, HeLa	1	293T_LowRes	1	HeLa_LowResRep1			3	293T, HeLa, K562	1	293T_MedRes_RibORF1.0	1	HeLa_LowRes_Rep1_RibORF1.0	1	K562_HiRes_Rep3_RibORF1.0	+chr1:113929859-113929918_LRGPRSRLLRRLLTAAPARG	ENST00000369555.6	ENST00000369555.6+chr1:113929859-113929918	HIPK1	5.885	32.025	uORF
chr16:21599631-21599708	+	MARARAVAAVAGGGGASSSSPRRRR	25	AUG	21599630,	21599708,	2	293T, K562	1	293T_TGRep2	1	K562_HiResRep1			3	293T, HeLa, K562	1	293T_TG_Rep2	1	HeLa_HiRes_Rep1_RibORF1.0	1	K562_HiRes_Rep1_RibORF1.0	+chr16:21599631-21599705_MARARAVAAVAGGGGASSSSPRRRR	ENST00000358154.8	ENST00000358154.8+chr16:21599631-21599705	METTL9	0.045	21.774	uORF
chr19:40365858-40366432	+	LSRQKLGPTGGSCRRLRARPRPLRVWRP	28	non-AUG	40365857,40366418,	40365930,40366432,	2	293T, K562	1	293T_TGRep1	1	K562_HiResRep3			3	293T, HeLa, K562	1	293T_MedRes_RibORF1.0	1	HeLa_LowRes_Rep1_RibORF1.0	1	K562_HiRes_Rep3_RibORF1.0	+chr19:40365858-40366429_LSRQKLGPTGGSCRRLRARPRPLRVWRP	ENST00000409281.5	ENST00000409281.5+chr19:40365858-40366429	PLD3	-13.719	12.827	uORF
chr14:73058593-73071639	+	LGTQSPWRATGRNLEPVERTRNLDPRRSRRQYRFLSGGLLQ	41	non-AUG	73058592,73071626,	73058705,73071639,	2	HeLa, K562	1	HeLa_LowResRep2	1	K562_HiResRep3			3	293T, HeLa, K562	1	293T_MedRes_RibORF1.0	1	HeLa_LowRes_Rep2_RibORF1.0	1	K562_HiRes_Rep1_RibORF1.0	+chr14:73058593-73071636_LGTQSPWRATGRNLEPVERTRNLDPRRSRRQYRFLSGGLLQ	ENST00000261973.12	ENST00000261973.12+chr14:73058593-73071636	RBM25	-22.071	12.757	uORF
chr17:59619748-59619849	+	MWRQEARHRAHCAPNSCARRARRSVEGYIRRRG	33	AUG	59619747,	59619849,	2	293T, K562	1	293T_MedRes	1	K562_HiResRep3			2	293T, K562	6	293T_DMSO_Rep2, 293T_HiRes_RibORF1.0, 293T_MedRes_RibORF1.0, 293T_TG_Rep1, 293T_TG_Rep2, 293T_TM_Rep2	1	K562_HiRes_Rep3_RibORF1.0			+chr17:59619748-59619846_MWRQEARHRAHCAPNSCARRARRSVEGYIRRRG	ENST00000621829.4	ENST00000621829.4+chr17:59619748-59619846	CLTC	-14.288	25.274	uORF
chr20:17969075-17969119	+	MKVRVARGCSRLES	14	AUG	17969074,	17969119,	2	293T, K562	1	293T_HiRes	1	K562_HiResRep3			2	293T, K562	5	293T_DMSO_Rep2, 293T_HiRes_RibORF1.0, 293TLowRes_RibORF1.0, 293T_MedRes_RibORF1.0, 293T_TM_Rep2	1	K562_HiRes_Rep3_RibORF1.0			+chr20:17969075-17969116_MKVRVARGCSRLES	ENST00000377710.10	ENST00000377710.10+chr20:17969075-17969116	MGME1	-29.594	27.606	uORF
chr11:27472546-27472596	-	MAERGPRRCAGPARLA	16	AUG	27472545,	27472596,	2	293T, HeLa	1	293T_LowRes	1	HeLa_HiResRep2			2	293T, HeLa	4	293T_DMSO_Rep1, 293T_DMSO_Rep2, 293TLowRes_RibORF1.0, 293T_TM_Rep2	2	HeLa_HiRes_Rep1_RibORF1.0, HeLa_HiRes_Rep2_RibORF1.0			-chr11:27472549-27472596_MAERGPRRCAGPARLA	ENST00000379214.9	ENST00000379214.9-chr11:27472549-27472596	LGR4	-7.475	13.007	uORF
chr20:33686270-33686320	-	MGPRRRRRLSPGPRGP	16	AUG	33686269,	33686320,	2	293T, HeLa	1	293T_MedRes	1	HeLa_HiResRep2			2	293T, HeLa	4	293T_DMSO_Rep2, 293T_MedRes_RibORF1.0, 293T_TG_Rep2, 293T_TM_Rep2	2	HeLa_HiRes_Rep1_RibORF1.0, HeLa_HiRes_Rep2_RibORF1.0			-chr20:33686273-33686320_MGPRRRRRLSPGPRGP	ENST00000343380.6	ENST00000343380.6-chr20:33686273-33686320	E2F1	6.141	29.846	uORF
chr9:137045993-137046016	-	MLPRRRR	7	AUG	137045992,	137046016,	2	293T, HeLa	1	293T_MedRes	1	HeLa_HiResRep2			2	293T, HeLa	3	293T_DMSO_Rep2, 293T_MedRes_RibORF1.0, 293T_TG_Rep2	3	HeLa_HiRes_Rep1_RibORF1.0, HeLa_HiRes_Rep2_RibORF1.0, HeLa_LowRes_Rep2_RibORF1.0			-chr9:137045996-137046016_MLPRRRR	ENST00000371601.5	ENST00000371601.5-chr9:137045996-137046016	NPDC1	-9.318	10.31	uORF
chr20:17570136-17591951	+	VRRTVCILAARRLPPPRPCDRRGEDDFQFTH	31	non-AUG	17570135,17591931,	17570211,17591951,	2	293T, K562	1	293T_LowRes	1	K562_HiResRep3			2	293T, HeLa	3	293T_MedRes_RibORF1.0, 293T_TG_Rep1, 293T_TG_Rep2	3	HeLa_HiRes_Rep1_RibORF1.0, HeLa_HiRes_Rep2_RibORF1.0, HeLa_LowRes_Rep2_RibORF1.0			+chr20:17570136-17591948_VRRTVCILAARRLPPPRPCDRRGEDDFQFTH	ENST00000474024.5	ENST00000474024.5+chr20:17570136-17591948	DSTN	-24.023	8.006	uORF
chr18:31942978-31943004	-	MRARGDER	8	AUG	31942977,	31943004,	2	293T, HeLa	1	293T_DMSORep2	1	HeLa_LowResRep1			2	293T, HeLa	3	293T_DMSO_Rep1, 293T_DMSO_Rep2, 293T_TM_Rep2	1	HeLa_LowRes_Rep1_RibORF1.0			-chr18:31942981-31943004_MRARGDER	ENST00000283351.10	ENST00000283351.10-chr18:31942981-31943004	TRAPPC8	-8.297	10.206	uORF
chr22:26481763-26481792	-	MKRMRMTAQ	9	AUG	26481762,	26481792,	2	293T, HeLa	1	293T_HiRes	1	HeLa_HiResRep2			2	293T, HeLa	3	293T_HiRes_RibORF1.0, 293T_MedRes_RibORF1.0, 293T_TM_Rep1	1	HeLa_HiRes_Rep2_RibORF1.0			-chr22:26481766-26481792_MKRMRMTAQ	ENST00000336873.9	ENST00000336873.9-chr22:26481766-26481792	HPS4	-14.92	8.659	uORF
chr16:29926160-29926189	-	MGRRAGLAE	9	AUG	29926159,	29926189,	2	293T, K562	1	293T_TGRep2	1	K562_HiResRep3			2	293T, K562	3	293T_DMSO_Rep2, 293T_HiRes_RibORF1.0, 293T_TG_Rep2	1	K562_HiRes_Rep3_RibORF1.0			-chr16:29926163-29926189_MGRRAGLAE	ENST00000308768.9	ENST00000308768.9-chr16:29926163-29926189	KCTD13	-16.445	53.099	uORF
chr1:161132558-161132587	-	MDPTWRRRA	9	AUG	161132557,	161132587,	2	293T, K562	1	293T_TMRep2	1	K562_HiResRep3			2	293T, HeLa	3	293TLowRes_RibORF1.0, 293T_TG_Rep1, 293T_TM_Rep2	1	HeLa_LowRes_Rep1_RibORF1.0			-chr1:161132561-161132587_MDPTWRRRA	ENST00000368006.8	ENST00000368006.8-chr1:161132561-161132587	DEDD	-2.171	16.689	uORF
chr2:64019174-64019263	-	MWERRWQQRRRRRCGPGGNCWLTGHPGET	29	AUG	64019173,	64019263,	2	293T, HeLa	1	293T_HiRes	1	HeLa_HiResRep1			2	293T, HeLa	3	293T_HiRes_RibORF1.0, 293T_TG_Rep1, 293T_TM_Rep2	1	HeLa_HiRes_Rep2_RibORF1.0			-chr2:64019177-64019263_MWERRWQQRRRRRCGPGGNCWLTGHPGET	ENST00000272322.9	ENST00000272322.9-chr2:64019177-64019263	VPS54	6.149	26.673	uORF
chr6:10723098-10723217	+	LRRHNRAAPLSSPRHRDGERPPLHFRRHLAVIPAACAPL	39	non-AUG	10723097,	10723217,	2	HeLa, K562	1	HeLa_HiResRep1	1	K562_HiResRep2			2	293T, HeLa	2	293T_DMSO_Rep2, 293TLowRes_RibORF1.0	2	HeLa_HiRes_Rep1_RibORF1.0, HeLa_HiRes_Rep2_RibORF1.0			+chr6:10723098-10723214_LRRHNRAAPLSSPRHRDGERPPLHFRRHLAVIPAACAPL	ENST00000229563.6	ENST00000229563.6+chr6:10723098-10723214	TMEM14C	-16.429	23.761	uORF
chr2:19901495-19901626	-	LELTVGACHNPALGLSGRTFVFLERPRRGLGRGRRRTRGEAHP	43	non-AUG	19901494,	19901626,	2	293T, K562	1	293T_LowRes	1	K562_HiResRep3			2	293T, HeLa	2	293TLowRes_RibORF1.0, 293T_MedRes_RibORF1.0	2	HeLa_LowRes_Rep1_RibORF1.0, HeLa_LowRes_Rep2_RibORF1.0			-chr2:19901498-19901626_LELTVGACHNPALGLSGRTFVFLERPRRGLGRGRRRTRGEAHP	ENST00000431392.1	ENST00000431392.1-chr2:19901498-19901626	TTC32	-17.554	37.363	uORF
chr2:70767986-70768015	-	MGRKRCPAD	9	AUG	70767985,	70768015,	2	293T, K562	1	293T_MedRes	1	K562_HiResRep3			2	293T, K562	2	293T_DMSO_Rep2, 293T_MedRes_RibORF1.0	1	K562_HiRes_Rep3_RibORF1.0			-chr2:70767989-70768015_MGRKRCPAD	ENST00000264436.9	ENST00000264436.9-chr2:70767989-70768015	ADD2	-5.625	10.827	uORF
chr15:40161165-40161206	+	LWPRGKACSRTRT	13	non-AUG	40161164,	40161206,	2	293T, K562	1	293T_MedRes	1	K562_HiResRep3			2	293T, HeLa	2	293T_MedRes_RibORF1.0, 293T_TM_Rep2	1	HeLa_LowRes_Rep2_RibORF1.0			+chr15:40161165-40161203_LWPRGKACSRTRT	ENST00000287598.11	ENST00000287598.11+chr15:40161165-40161203	BUB1B	-23.125	3.256	uORF
chr2:27428698-27433259	+	LKRRLRGAESGVQA	14	non-AUG	27428697,27433248,	27428731,27433259,	2	293T, K562	1	293T_TMRep2	1	K562_HiResRep2			2	293T, HeLa	2	293T_TG_Rep2, 293T_TM_Rep2	1	HeLa_HiRes_Rep2_RibORF1.0			+chr2:27428698-27433256_LKRRLRGAESGVQA	ENST00000233557.7	ENST00000233557.7+chr2:27428698-27433256	NRBP1	-5.373	24.209	uORF
chr6:53061701-53061772	-	MRRAARATRRTSRASLYGALGRS	23	AUG	53061700,	53061772,	2	293T, K562	1	293T_MedRes	1	K562_HiResRep3			2	293T, K562	2	293TLowRes_RibORF1.0, 293T_MedRes_RibORF1.0	1	K562_HiRes_Rep3_RibORF1.0			-chr6:53061704-53061772_MRRAARATRRTSRASLYGALGRS	ENST00000356971.3	ENST00000356971.3-chr6:53061704-53061772	CILK1	-7.231	24.438	uORF
chr17:32928153-32928236	+	MLRCRPAPAPGLCHRRGSRGMRPGATA	27	AUG	32928152,	32928236,	2	293T, K562	1	293T_MedRes	1	K562_HiResRep3			2	293T, K562	2	293T_DMSO_Rep2, 293T_MedRes_RibORF1.0	1	K562_HiRes_Rep3_RibORF1.0			+chr17:32928153-32928233_MLRCRPAPAPGLCHRRGSRGMRPGATA	ENST00000261713.8	ENST00000261713.8+chr17:32928153-32928233	TMEM98	-10.44	19.044	uORF
chr15:40695294-40698759	+	LGQASREVERKPGALGAVRVGRVPRPRGEVGARGLLERGALRTE	44	non-AUG	40695293,40698756,	40695425,40698759,	2	293T, HeLa	1	293T_TGRep2	1	HeLa_HiResRep2			2	293T, HeLa	2	293T_MedRes_RibORF1.0, 293T_TG_Rep2	1	HeLa_LowRes_Rep1_RibORF1.0			+chr15:40695294-40698756_LGQASREVERKPGALGAVRVGRVPRPRGEVGARGLLERGALRTE	ENST00000267868.8	ENST00000267868.8+chr15:40695294-40698756	RAD51	-29.018	34.568	uORF
chr1:205811033-205812896	-	MRRGGALHPPRPRATLPLARRPPSSQARGRCSTLILVTLRTRDLKRY	47	AUG	205811032,205812807,	205811087,205812896,	2	293T, HeLa	1	293T_MedRes	1	HeLa_HiResRep1			2	293T, HeLa	2	293T_MedRes_RibORF1.0, 293T_TM_Rep2	1	HeLa_HiRes_Rep1_RibORF1.0			-chr1:205811036-205812896_MRRGGALHPPRPRATLPLARRPPSSQARGRCSTLILVTLRTRDLKRY	ENST00000367137.4	ENST00000367137.4-chr1:205811036-205812896	SLC41A1	-11.497	25.444	uORF
chr19:52854340-52857595	-	MTVTPRRAD	9	AUG	52854339,52857571,	52854345,52857595,	2	293T, K562	1	293T_MedRes	1	K562_HiResRep3			2	293T, K562	1	293T_MedRes_RibORF1.0	2	K562_HiRes_Rep2_RibORF1.0, K562_HiRes_Rep3_RibORF1.0			-chr19:52854343-52857595_MTVTPRRAD	ENST00000243639.8	ENST00000243639.8-chr19:52854343-52857595	ZNF468	-7.663	6.493	uORF
chr16:89828508-89828540	+	MDAGPARGRR	10	AUG	89828507,	89828540,	2	293T, HeLa	1	293T_MedRes	1	HeLa_LowResRep1			2	293T, HeLa	1	293T_MedRes_RibORF1.0	2	HeLa_HiRes_Rep2_RibORF1.0, HeLa_LowRes_Rep1_RibORF1.0			+chr16:89828508-89828537_MDAGPARGRR	ENST00000378247.8	ENST00000378247.8+chr16:89828508-89828537	SPIRE2	-1.659	33.639	uORF
chr7:92833380-92833457	-	LSRRGASKARPISGEPRSRRAAAAS	25	non-AUG	92833379,	92833457,	2	293T, K562	1	293T_MedRes	1	K562_HiResRep3			2	293T, HeLa	1	293TLowRes_RibORF1.0	2	HeLa_HiRes_Rep2_RibORF1.0, HeLa_LowRes_Rep2_RibORF1.0			-chr7:92833383-92833457_LSRRGASKARPISGEPRSRRAAAAS	ENST00000265734.8	ENST00000265734.8-chr7:92833383-92833457	CDK6	-14.714	14.867	uORF
chr12:98516167-98516409	-	VQNNRRQRNSTPPRPTRQRTRTPRPQLLASPLRRLQPRGEGATRGGAGTAPHLGGPRGRPGGRGCKRRRARAATAKRPPL	80	non-AUG	98516166,	98516409,	2	293T, K562	1	293T_LowRes	1	K562_HiResRep3			2	293T, HeLa	1	293TLowRes_RibORF1.0	2	HeLa_HiRes_Rep1_RibORF1.0, HeLa_LowRes_Rep1_RibORF1.0			-chr12:98516170-98516409_VQNNRRQRNSTPPRPTRQRTRTPRPQLLASPLRRLQPRGEGATRGGAGTAPHLGGPRGRPGGRGCKRRRARAATAKRPPL	ENST00000548760.2	ENST00000548760.2-chr12:98516170-98516409	TMPO-AS1	-9.91	30.893	novel
chr3:48927477-48927497	+	MHLRKR	6	AUG	48927476,	48927497,	2	293T, HeLa	1	293T_HiRes	1	HeLa_HiResRep1			2	293T, HeLa	1	293T_HiRes_RibORF1.0	1	HeLa_HiRes_Rep1_RibORF1.0			+chr3:48927477-48927494_MHLRKR	ENST00000356401.9	ENST00000356401.9+chr3:48927477-48927494	ARIH2	-17.626	17.039	uORF
chr15:83207717-83207743	-	MRQATRRW	8	AUG	83207716,	83207743,	2	293T, K562	1	293T_LowRes	1	K562_HiResRep3			2	293T, K562	1	293TLowRes_RibORF1.0	1	K562_HiRes_Rep3_RibORF1.0			-chr15:83207720-83207743_MRQATRRW	ENST00000299633.7	ENST00000299633.7-chr15:83207720-83207743	HDGFL3	1.216	13.959	uORF
chr16:22374510-22374536	-	MPGRWGRR	8	AUG	22374509,	22374536,	2	293T, K562	1	293T_MedRes	1	K562_HiResRep3			2	293T, K562	1	293T_MedRes_RibORF1.0	1	K562_HiRes_Rep3_RibORF1.0			-chr16:22374513-22374536_MPGRWGRR	ENST00000268383.7	ENST00000268383.7-chr16:22374513-22374536	CDR2	-31.538	-4.245	uORF
chr6:150143102-150143128	+	MRLPGRRW	8	AUG	150143101,	150143128,	2	293T, K562	1	293T_MedRes	1	K562_HiResRep3			2	293T, K562	1	293T_MedRes_RibORF1.0	1	K562_HiRes_Rep3_RibORF1.0			+chr6:150143102-150143125_MRLPGRRW	ENST00000361131.5	ENST00000361131.5+chr6:150143102-150143125	PPP1R14C	-10.767	30.817	uORF
chr11:64305705-64307171	+	MPARPRCRSPR	11	AUG	64305704,64307167,	64305736,64307171,	2	HeLa, K562	1	HeLa_HiResRep2	1	K562_HiResRep3			2	HeLa, K562	1	HeLa_LowRes_Rep1_RibORF1.0	1	K562_HiRes_Rep3_RibORF1.0			+chr11:64305705-64307168_MPARPRCRSPR	ENST00000000442.11	ENST00000000442.11+chr11:64305705-64307168	ESRRA	1.469	12.501	uORF
chr14:58427392-58427430	-	LLRFRRPLGTWD	12	non-AUG	58427391,	58427430,	2	293T, K562	1	293T_HiRes	1	K562_HiResRep3			2	293T, K562	1	293T_HiRes_RibORF1.0	1	K562_HiRes_Rep3_RibORF1.0			-chr14:58427395-58427430_LLRFRRPLGTWD	ENST00000216463.8	ENST00000216463.8-chr14:58427395-58427430	TIMM9	-35.978	17.757	novel
chr11:65499666-65499704	+	LEDRSTGRRRKE	12	non-AUG	65499665,	65499704,	2	293T, K562	1	293T_TGRep1	1	K562_HiResRep1			2	293T, K562	1	293T_TG_Rep1	1	K562_HiRes_Rep2_RibORF1.0			+chr11:65499666-65499701_LEDRSTGRRRKE	ENST00000534336.1	ENST00000534336.1+chr11:65499666-65499701	MALAT1	-14.351	15.864	novel
chr18:79950952-79950993	-	MSRRPVARGARSP	13	AUG	79950951,	79950993,	2	293T, K562	1	293T_LowRes	1	K562_HiResRep3			2	293T, K562	1	293T_DMSO_Rep2	1	K562_HiRes_Rep3_RibORF1.0			-chr18:79950955-79950993_MSRRPVARGARSP	ENST00000357575.8	ENST00000357575.8-chr18:79950955-79950993	SLC66A2	-11.25	12.024	uORF
chr7:120857883-120857927	-	MQPSGSPRRSSLPR	14	AUG	120857882,	120857927,	2	293T, HeLa	1	293T_LowRes	1	HeLa_HiResRep2			2	293T, HeLa	1	293T_MedRes_RibORF1.0	1	HeLa_HiRes_Rep2_RibORF1.0			-chr7:120857886-120857927_MQPSGSPRRSSLPR	ENST00000222747.8	ENST00000222747.8-chr7:120857886-120857927	TSPAN12	-21.648	4.168	uORF
chr2:27212047-27212094	+	LRSRDLGVRTRGTPG	15	non-AUG	27212046,	27212094,	2	293T, HeLa	1	293T_LowRes	1	HeLa_HiResRep2			2	293T, HeLa	1	293T_MedRes_RibORF1.0	1	HeLa_LowRes_Rep1_RibORF1.0			+chr2:27212047-27212091_LRSRDLGVRTRGTPG	ENST00000380171.9	ENST00000380171.9+chr2:27212047-27212091	ATRAID	-32.264	8.328	uORF
chr3:10320614-10320664	-	MRTLEVRRRGASCTAA	16	AUG	10320613,	10320664,	2	HeLa, K562	1	HeLa_HiResRep2	1	K562_HiResRep3			2	HeLa, K562	1	HeLa_HiRes_Rep2_RibORF1.0	1	K562_HiRes_Rep3_RibORF1.0			-chr3:10320617-10320664_MRTLEVRRRGASCTAA	ENST00000397117.5	ENST00000397117.5-chr3:10320617-10320664	SEC13	-13.241	13.627	uORF
chr8:13133182-13133241	-	MAAPLRIRSAGSRTSRPTP	19	AUG	13133181,	13133241,	2	293T, K562	1	293T_LowRes	1	K562_HiResRep3			2	293T, K562	1	293TLowRes_RibORF1.0	1	K562_HiRes_Rep3_RibORF1.0			-chr8:13133185-13133241_MAAPLRIRSAGSRTSRPTP	ENST00000358919.6	ENST00000358919.6-chr8:13133185-13133241	DLC1	-28.936	18.057	uORF
chr10:97446185-97446253	+	MGWRRVRVRCLALRAAGHGGLD	22	AUG	97446184,	97446253,	2	293T, HeLa	1	293T_LowRes	1	HeLa_HiResRep2			2	293T, HeLa	1	293TLowRes_RibORF1.0	1	HeLa_HiRes_Rep2_RibORF1.0			+chr10:97446185-97446250_MGWRRVRVRCLALRAAGHGGLD	ENST00000370854.7	ENST00000370854.7+chr10:97446185-97446250	ZDHHC16	-30.991	12.07	uORF
chr12:130162831-130162902	+	MGGGPSRGGEPGPAAARARERRR	23	AUG	130162830,	130162902,	2	293T, HeLa	1	293T_LowRes	1	HeLa_LowResRep2			2	293T, HeLa	1	293TLowRes_RibORF1.0	1	HeLa_LowRes_Rep2_RibORF1.0			+chr12:130162831-130162899_MGGGPSRGGEPGPAAARARERRR	ENST00000229030.5	ENST00000229030.5+chr12:130162831-130162899	FZD10	-2.266	19.962	uORF
chrX:118495844-118495915	+	MWPAGRRVNRGSSSGRGRRGPGQ	23	AUG	118495843,	118495915,	2	293T, K562	1	293T_MedRes	1	K562_HiResRep3			2	293T, K562	1	293T_MedRes_RibORF1.0	1	K562_HiRes_Rep3_RibORF1.0			+chrX:118495844-118495912_MWPAGRRVNRGSSSGRGRRGPGQ	ENST00000276202.9	ENST00000276202.9+chrX:118495844-118495912	DOCK11	-0.183	62.444	uORF
chr6:169724368-169724442	-	LRGAAGLRRAAGLRRAAGLRRPRG	24	non-AUG	169724367,	169724442,	2	293T, K562	1	293T_DMSORep2	1	K562_HiResRep3			2	HeLa, K562	1	HeLa_LowRes_Rep2_RibORF1.0	1	K562_HiRes_Rep3_RibORF1.0			-chr6:169724371-169724442_LRGAAGLRRAAGLRRAAGLRRPRG	ENST00000339209.9	ENST00000339209.9-chr6:169724371-169724442	PHF10	-3.377	16.988	uORF
chr22:41301578-41301661	+	MKVKRSRATWTELPGRRRREQDAAARN	27	AUG	41301577,	41301661,	2	293T, K562	1	293T_MedRes	1	K562_HiResRep3			2	293T, HeLa	1	293T_MedRes_RibORF1.0	1	HeLa_LowRes_Rep2_RibORF1.0			+chr22:41301578-41301658_MKVKRSRATWTELPGRRRREQDAAARN	ENST00000352645.5	ENST00000352645.5+chr22:41301578-41301658	ZC3H7B	5.275	29.876	uORF
chr2:19901495-19901584	-	LSGRTFVFLERPRRGLGRGRRRTRGEAHP	29	non-AUG	19901494,	19901584,	2	293T, K562	1	293T_MedRes	1	K562_HiResRep1			2	HeLa, K562	1	HeLa_HiRes_Rep1_RibORF1.0	1	K562_HiRes_Rep3_RibORF1.0			-chr2:19901498-19901584_LSGRTFVFLERPRRGLGRGRRRTRGEAHP	ENST00000431392.1	ENST00000431392.1-chr2:19901498-19901584	TTC32	-18.458	37.363	uORF
chr4:39698195-39698284	+	VVVAVFVCSGLNRRGRRRWRKRWRRWRWS	29	non-AUG	39698194,	39698284,	2	293T, K562	1	293T_TGRep1	1	K562_HiResRep3			2	293T, K562	1	293T_MedRes_RibORF1.0	1	K562_HiRes_Rep3_RibORF1.0			+chr4:39698195-39698281_VVVAVFVCSGLNRRGRRRWRKRWRRWRWS	ENST00000261427.10	ENST00000261427.10+chr4:39698195-39698281	UBE2K	1.536	36.496	uORF
chr6:32189970-32190062	-	VNPRGSREPGADGRGLGRREQRPQRVWGEK	30	non-AUG	32189969,	32190062,	2	293T, K562	1	293T_LowRes	1	K562_HiResRep3			2	293T, K562	1	293TLowRes_RibORF1.0	1	K562_HiRes_Rep3_RibORF1.0			-chr6:32189973-32190062_VNPRGSREPGADGRGLGRREQRPQRVWGEK	ENST00000375050.6	ENST00000375050.6-chr6:32189973-32190062	PBX2	-7.216	27.471	uORF
chr2:241356314-241373104	+	LAAAACDCGGRARPVRTRRASERPRCFLHSW	31	non-AUG	241356313,241373083,	241356388,241373104,	2	293T, K562	1	293T_LowRes	1	K562_HiResRep3			2	293T, K562	1	293TLowRes_RibORF1.0	1	K562_HiRes_Rep3_RibORF1.0			+chr2:241356314-241373101_LAAAACDCGGRARPVRTRRASERPRCFLHSW	ENST00000264042.8	ENST00000264042.8+chr2:241356314-241373101	FARP2	-21.224	18.042	uORF
chr1:50960008-50960112	-	LARDCKTGPTSRPIFLSGLLRRGLRRLQAGGRGA	34	non-AUG	50960007,	50960112,	2	293T, K562	1	293T_HiRes	1	K562_HiResRep1			2	HeLa, K562	1	HeLa_HiRes_Rep1_RibORF1.0	1	K562_HiRes_Rep1_RibORF1.0			-chr1:50960011-50960112_LARDCKTGPTSRPIFLSGLLRRGLRRLQAGGRGA	ENST00000396153.7	ENST00000396153.7-chr1:50960011-50960112	FAF1	-13.422	19.751	uORF
chr9:78031536-78031652	-	MSSRRQAHGVGEPRRRRRRRRLGGRGGPPVPGEGGAGV	38	AUG	78031535,	78031652,	2	293T, K562	1	293T_MedRes	1	K562_HiResRep3			2	293T, K562	1	293T_DMSO_Rep2	1	K562_HiRes_Rep3_RibORF1.0			-chr9:78031539-78031652_MSSRRQAHGVGEPRRRRRRRRLGGRGGPPVPGEGGAGV	ENST00000286548.9	ENST00000286548.9-chr9:78031539-78031652	GNAQ	0.19	22.663	uORF
chr15:64983588-64989778	-	VLRRPPRPGPSRLHGPRSYWSEERPPEGGEGTWGRPRQD	39	non-AUG	64983587,64989664,	64983593,64989778,	2	293T, K562	1	293T_LowRes	1	K562_HiResRep3			2	293T, HeLa	1	293TLowRes_RibORF1.0	1	HeLa_LowRes_Rep2_RibORF1.0			-chr15:64983591-64989778_VLRRPPRPGPSRLHGPRSYWSEERPPEGGEGTWGRPRQD	ENST00000204566.7	ENST00000204566.7-chr15:64983591-64989778	SPG21	-23.369	23.16	uORF
chr14:22956789-22956923	-	VCRFALEGRRAELRGRGALGESFRPVAGDRRRSWESLAAQTEGK	44	non-AUG	22956788,	22956923,	2	293T, K562	1	293T_HiRes	1	K562_HiResRep3			2	293T, K562	1	293T_HiRes_RibORF1.0	1	K562_HiRes_Rep3_RibORF1.0			-chr14:22956792-22956923_VCRFALEGRRAELRGRGALGESFRPVAGDRRRSWESLAAQTEGK	ENST00000347758.6	ENST00000347758.6-chr14:22956792-22956923	HAUS4	-8.533	60.016	uORF
chr5:14143542-14143679	+	MWARSLGRAAAAAPRRPGALRPRAGRGQLGARRRQARRGAGGTRR	45	AUG	14143541,	14143679,	2	293T, HeLa	1	293T_MedRes	1	HeLa_HiResRep2			2	293T, HeLa	1	293T_MedRes_RibORF1.0	1	HeLa_LowRes_Rep1_RibORF1.0			+chr5:14143542-14143676_MWARSLGRAAAAAPRRPGALRPRAGRGQLGARRRQARRGAGGTRR	ENST00000344204.9	ENST00000344204.9+chr5:14143542-14143676	TRIO	1.06	17.72	uORF
chr1:153914690-153922825	-	LDPLCRRLFLFRRLRRRLRRRASRELHRHRQAGLELLASSSPPALAS	47	non-AUG	153914689,153922732,	153914740,153922825,	2	293T, K562	1	293T_MedRes	1	K562_HiResRep3			2	293T, K562	1	293T_MedRes_RibORF1.0	1	K562_HiRes_Rep3_RibORF1.0			-chr1:153914693-153922825_LDPLCRRLFLFRRLRRRLRRRASRELHRHRQAGLELLASSSPPALAS	ENST00000634401.1	ENST00000634401.1-chr1:153914693-153922825	GATAD2B	-1.546	16.341	uORF
chr16:85799436-85799585	-	MPGRAAFRQALERLLSGGAGREARLESGAAASQRRESLFQEPRPKRGRA	49	AUG	85799435,	85799585,	2	HeLa, K562	1	HeLa_HiResRep2	1	K562_HiResRep3			2	293T, HeLa	1	293T_HiRes_RibORF1.0	1	HeLa_HiRes_Rep2_RibORF1.0			-chr16:85799439-85799585_MPGRAAFRQALERLLSGGAGREARLESGAAASQRRESLFQEPRPKRGRA	ENST00000435200.2	ENST00000435200.2-chr16:85799439-85799585	EMC8	-18.763	12.773	uORF
chr5:61161209-61162451	-	LAQKRRRRKVWLGQPRISQDPPLCATRGPRLPRPTGRSERGLRGSAAPIGQLYRI	55	non-AUG	61161208,61162216,61162445,	61161227,61162359,61162451,	2	293T, K562	1	293T_DMSORep2	1	K562_HiResRep3			2	293T, HeLa	1	293T_TG_Rep1	1	HeLa_HiRes_Rep1_RibORF1.0			-chr5:61161212-61162451_LAQKRRRRKVWLGQPRISQDPPLCATRGPRLPRPTGRSERGLRGSAAPIGQLYRI	ENST00000507416.1	ENST00000507416.1-chr5:61161212-61162451	SMIM15	-26.873	8.65	uORF
chr11:94128858-94129160	+	MVPEERGAAGCERRAIPAAASAARAARRGRARGKRFVPRVVPAPGGARERRESECRARPGDLHGRAGWNRRKRSSRVPAPPRPAGGGGSERESPAESLGA	100	AUG	94128857,	94129160,	2	293T, K562	1	293T_HiRes	1	K562_HiResRep3			2	293T, K562	1	293T_HiRes_RibORF1.0	1	K562_HiRes_Rep2_RibORF1.0			+chr11:94128858-94129157_MVPEERGAAGCERRAIPAAASAARAARRGRARGKRFVPRVVPAPGGARERRESECRARPGDLHGRAGWNRRKRSSRVPAPPRPAGGGGSERESPAESLGA	ENST00000227638.8	ENST00000227638.8+chr11:94128858-94129157	PANX1	-14.444	21.36	uORF
chr20:50928820-50931152	-	LRSERSAAAAARAGEAASPTPSVSSLRPSFVCTARRRRRRPPLCCARRAPRQHPRPRREPESAEPERDEAPGAPSPLPPPPCRRHPPAAAAAVRPPSTPAPRAPRGRVKV	110	non-AUG	50928819,50930825,	50928825,50931152,	2	293T, HeLa	1	293T_TGRep1	1	HeLa_LowResRep2			2	293T, HeLa	1	293T_TG_Rep1	1	HeLa_LowRes_Rep2_RibORF1.0			-chr20:50928823-50931152_LRSERSAAAAARAGEAASPTPSVSSLRPSFVCTARRRRRRPPLCCARRAPRQHPRPRREPESAEPERDEAPGAPSPLPPPPCRRHPPAAAAAVRPPSTPAPRAPRGRVKV	ENST00000396029.8	ENST00000396029.8-chr20:50928823-50931152	ADNP	0.988	34.018	uORF
chr6:1389728-1389790	+	MRRALPPARRRRRRQKPQRS	20	AUG	1389727,	1389790,	2	293T, HeLa	1	293T_DMSORep2	1	HeLa_HiResRep2			1	293T	3	293T_DMSO_Rep2, 293T_TG_Rep2, 293T_TM_Rep2					+chr6:1389728-1389787_MRRALPPARRRRRRQKPQRS	ENST00000645481.2	ENST00000645481.2+chr6:1389728-1389787	FOXF2	-0.78	19.258	uORF
chr11:502226-507184	-	LARERSRPSRSGSPGPRPSASRPENLRPVKL	31	non-AUG	502225,507112,	502249,507184,	2	293T, K562	1	293T_MedRes	1	K562_HiResRep3			1	293T	3	293T_DMSO_Rep1, 293T_HiRes_RibORF1.0, 293T_TM_Rep1					-chr11:502229-507184_LARERSRPSRSGSPGPRPSASRPENLRPVKL	ENST00000356187.9	ENST00000356187.9-chr11:502229-507184	RNH1	-20.571	16.715	uORF
chr3:25664530-25664733	-	LAFAECEKDKAPLRPRHVRAPRAPRPPSRLARPGFSPACSGARGRARRQRRRSAAAGRSLLSPQPPR	67	non-AUG	25664529,	25664733,	2	293T, K562	1	293T_DMSORep1	1	K562_HiResRep1			1	293T	3	293T_DMSO_Rep1, 293T_DMSO_Rep2, 293T_HiRes_RibORF1.0					-chr3:25664533-25664733_LAFAECEKDKAPLRPRHVRAPRAPRPPSRLARPGFSPACSGARGRARRQRRRSAAAGRSLLSPQPPR	ENST00000264331.9	ENST00000264331.9-chr3:25664533-25664733	TOP2B	-7.807	37.502	uORF
chr12:84892268-84911923	-	MARKGAFRRTKGTYRILDIRIQNP	24	AUG	84892267,84911889,	84892308,84911923,	2	293T, HeLa	1	293T_DMSORep2	1	HeLa_HiResRep2			1	293T	2	293T_DMSO_Rep2, 293T_TM_Rep1					-chr12:84892271-84911923_MARKGAFRRTKGTYRILDIRIQNP	ENST00000680260.1	ENST00000680260.1-chr12:84892271-84911923	SLC6A15	-28.999	-1.003	uORF
chr12:48957322-48957399	-	LKSAWGARGSGAEPAGQRRRPQRRS	25	non-AUG	48957321,	48957399,	2	293T, HeLa	1	293T_MedRes	1	HeLa_LowResRep1			1	293T	2	293T_DMSO_Rep2, 293TLowRes_RibORF1.0					-chr12:48957325-48957399_LKSAWGARGSGAEPAGQRRRPQRRS	ENST00000485410.5	ENST00000485410.5-chr12:48957325-48957399	ARF3	-15.352	24.152	novel
chr14:51240168-51240275	+	MRIESPLDRRSSQHRSALALSSPRGRKWELRPRSL	35	AUG	51240167,	51240275,	2	293T, K562	1	293T_MedRes	1	K562_HiResRep3			1	293T	2	293T_DMSO_Rep2, 293T_MedRes_RibORF1.0					+chr14:51240168-51240272_MRIESPLDRRSSQHRSALALSSPRGRKWELRPRSL	ENST00000555574.1	ENST00000555574.1+chr14:51240168-51240272	TMX1	-29.21	31.188	novel
chr2:203238703-203238891	-	MDRRGAGARVPERSRPRLRPPSASLHRKAGISVHTISDRICPRLRTGLLAKAEPSFLRKVRS	62	AUG	203238702,	203238891,	2	293T, HeLa	1	293T_MedRes	1	HeLa_HiResRep2			1	293T	2	293TLowRes_RibORF1.0, 293T_MedRes_RibORF1.0					-chr2:203238706-203238891_MDRRGAGARVPERSRPRLRPPSASLHRKAGISVHTISDRICPRLRTGLLAKAEPSFLRKVRS	ENST00000685457.1	ENST00000685457.1-chr2:203238706-203238891	N/A	-18.821	31.471	novel
chr1:39576382-39576612	-	LPRARRRSAWRPSVSVRRSGGEPPARPAVPSPRSGPEPRAPRLPRRTTCPCCPSPPARGSPSRRPQRFGFPLPRRL	76	non-AUG	39576381,	39576612,	2	293T, K562	1	293T_LowRes	1	K562_HiResRep3			1	293T	2	293TLowRes_RibORF1.0, 293T_TG_Rep2					-chr1:39576385-39576612_LPRARRRSAWRPSVSVRRSGGEPPARPAVPSPRSGPEPRAPRLPRRTTCPCCPSPPARGSPSRRPQRFGFPLPRRL	ENST00000372856.7	ENST00000372856.7-chr1:39576385-39576612	PABPC4	-6.936	23.349	uORF
chr7:26200568-26200597	-	LKRLSPRWR	9	non-AUG	26200567,	26200597,	2	HeLa, K562	1	HeLa_HiResRep2	1	K562_HiResRep1			1	K562	1	K562_HiRes_Rep3_RibORF1.0					-chr7:26200571-26200597_LKRLSPRWR	ENST00000463181.5	ENST00000463181.5-chr7:26200571-26200597	HNRNPA2B1	4.946	33.673	novel
chr14:24136217-24136246	+	VPTPLLVRR	9	non-AUG	24136216,	24136246,	2	293T, K562	1	293T_TMRep2	1	K562_HiResRep3			1	K562	1	K562_HiRes_Rep3_RibORF1.0					+chr14:24136217-24136243_VPTPLLVRR	ENST00000206451.11	ENST00000206451.11+chr14:24136217-24136243	PSME1	-3.286	28.683	uORF
chr10:68956188-68956223	+	LRRPVGLGNLR	11	non-AUG	68956187,	68956223,	2	293T, K562	1	293T_MedRes	1	K562_HiResRep3			1	293T	1	293T_MedRes_RibORF1.0					+chr10:68956188-68956220_LRRPVGLGNLR	ENST00000354185.9	ENST00000354185.9+chr10:68956188-68956220	DDX21	-26.571	21.139	uORF
chr17:40287964-40287999	+	LRVRDVRRILH	11	non-AUG	40287963,	40287999,	2	293T, K562	1	293T_LowRes	1	K562_HiResRep3			1	K562	1	K562_HiRes_Rep3_RibORF1.0					+chr17:40287964-40287996_LRVRDVRRILH	ENST00000209728.9	ENST00000209728.9+chr17:40287964-40287996	CDC6	-30.647	-0.869	uORF
chr10:112446706-112446744	-	MRWLRSRHQGPH	12	AUG	112446705,	112446744,	2	293T, K562	1	293T_HiRes	1	K562_HiResRep3			1	293T	1	293T_TM_Rep1					-chr10:112446709-112446744_MRWLRSRHQGPH	ENST00000626395.2	ENST00000626395.2-chr10:112446709-112446744	ZDHHC6	-21.518	0.861	uORF
chr6:7726447-7726488	+	MVALRSGEGRAPR	13	AUG	7726446,	7726488,	2	293T, HeLa	1	293T_MedRes	1	HeLa_HiResRep2			1	293T	1	293T_MedRes_RibORF1.0					+chr6:7726447-7726485_MVALRSGEGRAPR	ENST00000283147.7	ENST00000283147.7+chr6:7726447-7726485	BMP6	-10.496	21.791	uORF
chr13:39037748-39037789	-	MSASRTMRPGSRR	13	AUG	39037747,	39037789,	2	293T, K562	1	293T_MedRes	1	K562_HiResRep3			1	K562	1	K562_HiRes_Rep3_RibORF1.0					-chr13:39037751-39037789_MSASRTMRPGSRR	ENST00000352251.8	ENST00000352251.8-chr13:39037751-39037789	PROSER1	-21.71	24.195	uORF
chr16:84116751-84116795	-	VFAAEAPLSRARRP	14	non-AUG	84116750,	84116795,	2	293T, K562	1	293T_LowRes	1	K562_HiResRep3			1	HeLa	1	HeLa_LowRes_Rep1_RibORF1.0					-chr16:84116754-84116795_VFAAEAPLSRARRP	ENST00000570012.1	ENST00000570012.1-chr16:84116754-84116795	MBTPS1	-20.463	30.677	uORF
chr20:58309739-58309789	+	MAAAAAPGRPRRRPGC	16	AUG	58309738,	58309789,	2	293T, HeLa	1	293T_MedRes	1	HeLa_HiResRep2			1	293T	1	293T_MedRes_RibORF1.0					+chr20:58309739-58309786_MAAAAAPGRPRRRPGC	ENST00000244040.4	ENST00000244040.4+chr20:58309739-58309786	RAB22A	-5.277	22.236	uORF
chr17:48615162-48615215	-	LRSVREEYEEANRMRGL	17	non-AUG	48615161,	48615215,	2	293T, K562	1	293T_DMSORep2	1	K562_HiResRep3			1	293T	1	293T_DMSO_Rep2					-chr17:48615165-48615215_LRSVREEYEEANRMRGL	ENST00000239144.5	ENST00000239144.5-chr17:48615165-48615215	HOXB8	1.807	29.876	uORF
chr5:178204584-178204637	+	VRRRPRRRRHSWSSSVG	17	non-AUG	178204583,	178204637,	2	HeLa, K562	1	HeLa_LowResRep1	1	K562_HiResRep3			1	HeLa	1	HeLa_LowRes_Rep1_RibORF1.0					+chr5:178204584-178204634_VRRRPRRRRHSWSSSVG	ENST00000504898.5	ENST00000504898.5+chr5:178204584-178204634	HNRNPAB	-18.965	15.813	uORF
chr7:105508515-105522102	-	LATSPPSSRRARAPRLRP	18	non-AUG	105508514,105522051,	105508520,105522102,	2	293T, K562	1	293T_MedRes	1	K562_HiResRep3			1	K562	1	K562_HiRes_Rep3_RibORF1.0					-chr7:105508518-105522102_LATSPPSSRRARAPRLRP	ENST00000356362.6	ENST00000356362.6-chr7:105508518-105522102	PUS7	-21.8	12.514	uORF
chr17:7688397-7688453	+	MRRPNRKVDRNPATARGP	18	AUG	7688396,	7688453,	2	293T, K562	1	293T_DMSORep2	1	K562_HiResRep3			1	293T	1	293T_DMSO_Rep2					+chr17:7688397-7688450_MRRPNRKVDRNPATARGP	ENST00000316024.9	ENST00000316024.9+chr17:7688397-7688450	WRAP53	-19.793	21.468	uORF
chr12:45990478-45990537	-	LGRSLLRRRLRTEPAESVS	19	non-AUG	45990477,	45990537,	2	293T, K562	1	293T_MedRes	1	K562_HiResRep3			1	K562	1	K562_HiRes_Rep3_RibORF1.0					-chr12:45990481-45990537_LGRSLLRRRLRTEPAESVS	ENST00000266589.10	ENST00000266589.10-chr12:45990481-45990537	SCAF11	-15.209	17.534	uORF
chr20:34363321-34369436	+	LRSRRRPESRYHAFHGGLVETTP	23	non-AUG	34363320,34369393,	34363349,34369436,	2	293T, K562	1	293T_TGRep1	1	K562_HiResRep3			1	293T	1	293T_TG_Rep1					+chr20:34363321-34369433_LRSRRRPESRYHAFHGGLVETTP	ENST00000374864.10	ENST00000374864.10+chr20:34363321-34369433	ITCH	-1.986	38.497	uORF
chr14:73058641-73071639	+	VERTRNLDPRRSRRQYRFLSGGLLQ	25	non-AUG	73058640,73071626,	73058705,73071639,	2	293T, K562	1	293T_MedRes	1	K562_HiResRep1			1	K562	1	K562_HiRes_Rep2_RibORF1.0					+chr14:73058641-73071636_VERTRNLDPRRSRRQYRFLSGGLLQ	ENST00000261973.12	ENST00000261973.12+chr14:73058641-73071636	RBM25	-23.205	11.366	uORF
chr22:42270550-42270630	-	MERKNPEPSRFRPLRGGRGLRQGSPP	26	AUG	42270549,	42270630,	2	HeLa, K562	1	HeLa_HiResRep2	1	K562_HiResRep3			1	HeLa	1	HeLa_HiRes_Rep2_RibORF1.0					-chr22:42270553-42270630_MERKNPEPSRFRPLRGGRGLRQGSPP	ENST00000677622.1	ENST00000677622.1-chr22:42270553-42270630	TCF20	3.716	19.567	uORF
chr7:4974084-4976309	+	LQLWRSKRRGSEGRRTRLASRRVEWRLF	28	non-AUG	4974083,4976300,	4974161,4976309,	2	293T, HeLa	1	293T_TGRep2	1	HeLa_LowResRep2			1	293T	1	293T_TG_Rep2					+chr7:4974084-4976306_LQLWRSKRRGSEGRRTRLASRRVEWRLF	ENST00000403969.5	ENST00000403969.5+chr7:4974084-4976306	RNF216P1	-5.55	13.734	novel
chr5:139561423-139561512	+	LSDQERPAEPEAWAFAFWRRDLRRFRRRR	29	non-AUG	139561422,	139561512,	2	293T, K562	1	293T_MedRes	1	K562_HiResRep3			1	293T	1	293T_MedRes_RibORF1.0					+chr5:139561423-139561509_LSDQERPAEPEAWAFAFWRRDLRRFRRRR	ENST00000398733.8	ENST00000398733.8+chr5:139561423-139561509	UBE2D2	-14.692	31.188	uORF
chr19:55654776-55654865	+	LGSRRNPTFGCFRKQPKRPPASPSSSIRR	29	non-AUG	55654775,	55654865,	2	293T, K562	1	293T_DMSORep2	1	K562_HiResRep2			1	293T	1	293T_HiRes_RibORF1.0					+chr19:55654776-55654862_LGSRRNPTFGCFRKQPKRPPASPSSSIRR	ENST00000450554.6	ENST00000450554.6+chr19:55654776-55654862	U2AF2	-17.449	33.019	uORF
chr5:81301391-81301483	-	LCRTPTRKDEEFNPCCLNSQCSRRDRREDR	30	non-AUG	81301390,	81301483,	2	HeLa, K562	1	HeLa_LowResRep2	1	K562_HiResRep1			1	HeLa	1	HeLa_LowRes_Rep1_RibORF1.0					-chr5:81301394-81301483_LCRTPTRKDEEFNPCCLNSQCSRRDRREDR	ENST00000503483.6	ENST00000503483.6-chr5:81301394-81301483	CKMT2-AS1	-36.486	16.649	novel
chr18:13682099-13726414	-	LSDTAVASEELWSSLRGGKRRRRLQRPKRS	30	non-AUG	13682098,13726328,	13682105,13726414,	2	HeLa, K562	1	HeLa_LowResRep1	1	K562_HiResRep3			1	HeLa	1	HeLa_HiRes_Rep1_RibORF1.0					-chr18:13682102-13726414_LSDTAVASEELWSSLRGGKRRRRLQRPKRS	ENST00000402563.5	ENST00000402563.5-chr18:13682102-13726414	FAM210A	-16.271	27.086	uORF
chr9:136439474-136439581	-	MRQPPPPLRDHPRPKREPQRRFCSSLRRRPRTRHP	35	AUG	136439473,	136439581,	2	293T, HeLa	1	293T_LowRes	1	HeLa_HiResRep2			1	293T	1	293TLowRes_RibORF1.0					-chr9:136439477-136439581_MRQPPPPLRDHPRPKREPQRRFCSSLRRRPRTRHP	ENST00000371712.4	ENST00000371712.4-chr9:136439477-136439581	INPP5E	-21.402	26.971	uORF
chr8:143990118-143990234	+	VRVRAHRPSPRGRAADTVRTGLRRPATGESPARAQERL	38	non-AUG	143990117,	143990234,	2	293T, K562	1	293T_MedRes	1	K562_HiResRep3			1	K562	1	K562_HiRes_Rep3_RibORF1.0					+chr8:143990118-143990231_VRVRAHRPSPRGRAADTVRTGLRRPATGESPARAQERL	ENST00000313269.5	ENST00000313269.5+chr8:143990118-143990231	GRINA	-9.613	27.122	uORF
chr3:49119232-49120825	-	LRRNRNGERVARARRGLAAAVSLGCPFLAGEFGHKELPR	39	non-AUG	49119231,49120755,	49119281,49120825,	2	293T, K562	1	293T_MedRes	1	K562_HiResRep3			1	293T	1	293T_MedRes_RibORF1.0					-chr3:49119235-49120825_LRRNRNGERVARARRGLAAAVSLGCPFLAGEFGHKELPR	ENST00000398888.6	ENST00000398888.6-chr3:49119235-49120825	USP19	-9.446	29.452	uORF
chr1:44355098-44355220	-	LFRRPGTGGGERAELALPLPGRRRSRRGPRPPPPTALSAC	40	non-AUG	44355097,	44355220,	2	293T, K562	1	293T_MedRes	1	K562_HiResRep3			1	K562	1	K562_HiRes_Rep3_RibORF1.0					-chr1:44355101-44355220_LFRRPGTGGGERAELALPLPGRRRSRRGPRPPPPTALSAC	ENST00000495828.1	ENST00000495828.1-chr1:44355101-44355220	ERI3	-9.65	22.15	novel
chr19:10654405-10670558	+	VAFGGRPRRAVAGGRRRRLRSKKGTPTRVEVLITPRNSITI	41	non-AUG	10654404,10670515,	10654487,10670558,	2	293T, K562	1	293T_DMSORep2	1	K562_HiResRep3			1	K562	1	K562_HiRes_Rep3_RibORF1.0					+chr19:10654405-10670555_VAFGGRPRRAVAGGRRRRLRSKKGTPTRVEVLITPRNSITI	ENST00000407004.7	ENST00000407004.7+chr19:10654405-10670555	ILF3	-7.398	17.313	uORF
chr15:42920629-42920757	-	MGAVGTRRRRRQEGEQVLAQEQRLGGAGSSSNSSSSRRRRRQ	42	AUG	42920628,	42920757,	2	293T, HeLa	1	293T_MedRes	1	HeLa_HiResRep2			1	293T	1	293T_MedRes_RibORF1.0					-chr15:42920632-42920757_MGAVGTRRRRRQEGEQVLAQEQRLGGAGSSSNSSSSRRRRRQ	ENST00000267890.11	ENST00000267890.11-chr15:42920632-42920757	TTBK2	-1.004	30.145	uORF
chr1:121183977-121184129	-	LRAGGCQERGPRTRRAEEGPGEKGRDGGESGIAWQKKRREFLNPGKRRRG	50	non-AUG	121183976,	121184129,	2	HeLa, K562	1	HeLa_LowResRep2	1	K562_HiResRep3			1	293T	1	293T_TM_Rep1					-chr1:121183980-121184129_LRAGGCQERGPRTRRAEEGPGEKGRDGGESGIAWQKKRREFLNPGKRRRG	ENST00000369390.7	ENST00000369390.7-chr1:121183980-121184129	FAM72B	-17.303	28.89	uORF
chr15:75647940-75648101	+	LAERRVCERRGRQAGGAARPPLAGPRRAERRTDGQTAGRAICSPELTLQTPNC	53	non-AUG	75647939,	75648101,	2	HeLa, K562	1	HeLa_LowResRep1	1	K562_HiResRep3			1	HeLa	1	HeLa_LowRes_Rep1_RibORF1.0					+chr15:75647940-75648098_LAERRVCERRGRQAGGAARPPLAGPRRAERRTDGQTAGRAICSPELTLQTPNC	ENST00000308527.6	ENST00000308527.6+chr15:75647940-75648098	SNX33	-19.009	28.207	uORF
chr1:36156161-36156334	+	LGRGRDWAGAGRGTGSRPQPRDPGRPAPPRLAGHLPRPSPERPRLRVATCRAGPGRA	57	non-AUG	36156160,	36156334,	2	293T, K562	1	293T_LowRes	1	K562_HiResRep3			1	293T	1	293TLowRes_RibORF1.0					+chr1:36156161-36156331_LGRGRDWAGAGRGTGSRPQPRDPGRPAPPRLAGHLPRPSPERPRLRVATCRAGPGRA	ENST00000316156.8	ENST00000316156.8+chr1:36156161-36156331	MAP7D1	-12.379	27.008	uORF
chr8:144104021-144104200	-	VAAHWRSRERSPAAVRRWDSRTLDASTSAEPLGRRGRVRLQLWPVLRPLTLRPQRPALT	59	non-AUG	144104020,	144104200,	2	HeLa, K562	1	HeLa_HiResRep2	1	K562_HiResRep3			1	293T	1	293T_TM_Rep1					-chr8:144104024-144104200_VAAHWRSRERSPAAVRRWDSRTLDASTSAEPLGRRGRVRLQLWPVLRPLTLRPQRPALT	ENST00000359551.6	ENST00000359551.6-chr8:144104024-144104200	SHARPIN	-22.093	10.16	uORF
chr6:43770450-43770629	+	LNRADGLGRLLYFPKSLWILETSRKRKEVARAPERSRGRERRGQRERAGVRAAKATGAK	59	non-AUG	43770449,	43770629,	2	293T, K562	1	293T_TMRep2	1	K562_HiResRep3			1	293T	1	293T_TM_Rep2					+chr6:43770450-43770626_LNRADGLGRLLYFPKSLWILETSRKRKEVARAPERSRGRERRGQRERAGVRAAKATGAK	ENST00000372067.8	ENST00000372067.8+chr6:43770450-43770626	VEGFA	-8.781	48.19	uORF
chr10:87342309-87342521	-	LGYRRTRVPARLSPPAARGIPLVLPGRRRLRPAASSSACRPPSPRPVRAARPARPQASFSREPPPRRMAP	70	non-AUG	87342308,	87342521,	2	293T, K562	1	293T_DMSORep2	1	K562_HiResRep3			1	293T	1	293T_MedRes_RibORF1.0					-chr10:87342312-87342521_LGYRRTRVPARLSPPAARGIPLVLPGRRRLRPAASSSACRPPSPRPVRAARPARPQASFSREPPPRRMAP	ENST00000433920.5	ENST00000433920.5-chr10:87342312-87342521	NUTM2A-AS1	0	#NAME?	novel
chr8:73294967-73295200	+	LSPPLQRSRPAGRCGTGGRLPAGGAEPGDCRGGHSPGPQRRARAGVAPRRQGAAPRTPTRRAPRGRARGAAFSSRPL	77	non-AUG	73294966,	73295200,	2	293T, K562	1	293T_TMRep2	1	K562_HiResRep3			1	HeLa	1	HeLa_LowRes_Rep1_RibORF1.0					+chr8:73294967-73295197_LSPPLQRSRPAGRCGTGGRLPAGGAEPGDCRGGHSPGPQRRARAGVAPRRQGAAPRTPTRRAPRGRARGAAFSSRPL	ENST00000240285.10	ENST00000240285.10+chr8:73294967-73295197	RDH10	-4.153	23.207	uORF
chr2:11344196-11344588	-	LQGGRRRPWQRAGGGRSGPGLGFSLPGPQRAGRSGPRRWRRHFPAPARGLLRALAEDQRTGGANLTEGRGRRLFPAAPGRAGPGWAGLGRAGPWEQPPGGGPPWRPEAGARGRRWARVESRPELVVRGRC	130	non-AUG	11344195,	11344588,	2	HeLa, K562	1	HeLa_LowResRep2	1	K562_HiResRep3			1	293T	1	293T_TM_Rep1					-chr2:11344199-11344588_LQGGRRRPWQRAGGGRSGPGLGFSLPGPQRAGRSGPRRWRRHFPAPARGLLRALAEDQRTGGANLTEGRGRRLFPAAPGRAGPGWAGLGRAGPWEQPPGGGPPWRPEAGARGRRWARVESRPELVVRGRC	ENST00000315872.11	ENST00000315872.11-chr2:11344199-11344588	ROCK2	-6.38	29.378	uORF
chr4:20252041-20252109	+	MGAPKRPGAGRSCRAFWARREC	22	AUG	20252040,	20252109,	1	293T	7	293T_DMSORep1, 293T_DMSORep2, 293T_HiRes, 293T_MedRes, 293T_TGRep1, 293T_TGRep2, 293T_TMRep2					1	293T	8	293T_DMSO_Rep1, 293T_DMSO_Rep2, 293T_HiRes_RibORF1.0, 293T_MedRes_RibORF1.0, 293T_TG_Rep1, 293T_TG_Rep2, 293T_TM_Rep1, 293T_TM_Rep2					+chr4:20252041-20252106_MGAPKRPGAGRSCRAFWARREC	ENST00000504154.6	ENST00000504154.6+chr4:20252041-20252106	SLIT2	-12.531	16.147	uORF
chr2:234496747-234496800	-	MPADREPGRRGRGDCGV	17	AUG	234496746,	234496800,	1	293T	5	293T_DMSORep2, 293T_LowRes, 293T_MedRes, 293T_TGRep2, 293T_TMRep2					1	293T	8	293T_DMSO_Rep1, 293T_DMSO_Rep2, 293T_HiRes_RibORF1.0, 293TLowRes_RibORF1.0, 293T_MedRes_RibORF1.0, 293T_TG_Rep2, 293T_TM_Rep1, 293T_TM_Rep2					-chr2:234496750-234496800_MPADREPGRRGRGDCGV	ENST00000339728.6	ENST00000339728.6-chr2:234496750-234496800	ARL4C	-6.618	9.885	uORF
chr13:77697711-77697767	+	MCRSARWWLPRPEARARC	18	AUG	77697710,	77697767,	1	293T	5	293T_DMSORep2, 293T_HiRes, 293T_LowRes, 293T_TGRep2, 293T_TMRep2					1	293T	8	293T_DMSO_Rep1, 293T_DMSO_Rep2, 293T_HiRes_RibORF1.0, 293TLowRes_RibORF1.0, 293T_MedRes_RibORF1.0, 293T_TG_Rep1, 293T_TG_Rep2, 293T_TM_Rep2					+chr13:77697711-77697764_MCRSARWWLPRPEARARC	ENST00000418532.6	ENST00000418532.6+chr13:77697711-77697764	SLAIN1	-13.041	29.455	uORF
chr13:26051444-26051560	-	MRTKFGAEEAERGRLRHLLPRALRALPAFAPSTRPRRE	38	AUG	26051443,	26051560,	1	293T	5	293T_DMSORep2, 293T_HiRes, 293T_MedRes, 293T_TGRep1, 293T_TGRep2					1	293T	7	293T_DMSO_Rep1, 293T_DMSO_Rep2, 293T_HiRes_RibORF1.0, 293T_MedRes_RibORF1.0, 293T_TG_Rep1, 293T_TG_Rep2, 293T_TM_Rep1					-chr13:26051447-26051560_MRTKFGAEEAERGRLRHLLPRALRALPAFAPSTRPRRE	ENST00000319420.4	ENST00000319420.4-chr13:26051447-26051560	SHISA2	-9.529	44.175	uORF
chr13:77026902-77026970	-	MRAERGGPRLREREAGGQGRLM	22	AUG	77026901,	77026970,	1	293T	5	293T_DMSORep2, 293T_LowRes, 293T_TGRep1, 293T_TGRep2, 293T_TMRep2					1	293T	1	293T_TG_Rep1					-chr13:77026905-77026970_MRAERGGPRLREREAGGQGRLM	ENST00000355619.10	ENST00000355619.10-chr13:77026905-77026970	FBXL3	0.421	28.329	uORF
chr5:169583794-169583817	+	MGRRLWS	7	AUG	169583793,	169583817,	1	293T	4	293T_DMSORep2, 293T_HiRes, 293T_MedRes, 293T_TGRep2					3	293T, HeLa, K562	7	293T_DMSO_Rep1, 293T_DMSO_Rep2, 293T_HiRes_RibORF1.0, 293T_MedRes_RibORF1.0, 293T_TG_Rep2, 293T_TM_Rep1, 293T_TM_Rep2	2	HeLa_HiRes_Rep2_RibORF1.0, HeLa_LowRes_Rep1_RibORF1.0	1	K562_HiRes_Rep3_RibORF1.0	+chr5:169583794-169583814_MGRRLWS	ENST00000265295.9	ENST00000265295.9+chr5:169583794-169583814	SPDL1	-63.375	-20.69	uORF
chr21:46285949-46286137	-	LGRRQGRRFLPPRSSARPGLHIVANGALRRRRPLASPGRDSGQAGLGPARGLRRFGLCWVED	62	non-AUG	46285948,	46286137,	1	293T	4	293T_DMSORep2, 293T_TGRep2, 293T_TMRep1, 293T_TMRep2					2	293T, HeLa	4	293T_DMSO_Rep2, 293T_TG_Rep2, 293T_TM_Rep1, 293T_TM_Rep2	1	HeLa_LowRes_Rep2_RibORF1.0			-chr21:46285952-46286137_LGRRQGRRFLPPRSSARPGLHIVANGALRRRRPLASPGRDSGQAGLGPARGLRRFGLCWVED	ENST00000426537.1	ENST00000426537.1-chr21:46285952-46286137	MCM3AP	-20.626	21.471	uORF
chr20:6768192-6768278	+	MRPRTTGRQSRGAFNWRARMGVHWSKAE	28	AUG	6768191,	6768278,	1	HeLa	4	HeLa_HiResRep1, HeLa_HiResRep2, HeLa_LowResRep1, HeLa_LowResRep2					2	293T, HeLa	1	293T_MedRes_RibORF1.0	4	HeLa_HiRes_Rep1_RibORF1.0, HeLa_HiRes_Rep2_RibORF1.0, HeLa_LowRes_Rep1_RibORF1.0, HeLa_LowRes_Rep2_RibORF1.0			+chr20:6768192-6768275_MRPRTTGRQSRGAFNWRARMGVHWSKAE	ENST00000378827.5	ENST00000378827.5+chr20:6768192-6768275	BMP2	-7.668	24.27	uORF
chrX:41085464-41085499	+	LTRTGIRGCGR	11	non-AUG	41085463,	41085499,	1	293T	3	293T_DMSORep2, 293T_LowRes, 293T_TGRep1					3	293T, HeLa, K562	8	293T_DMSO_Rep1, 293T_DMSO_Rep2, 293T_HiRes_RibORF1.0, 293TLowRes_RibORF1.0, 293T_TG_Rep1, 293T_TG_Rep2, 293T_TM_Rep1, 293T_TM_Rep2	2	HeLa_HiRes_Rep1_RibORF1.0, HeLa_HiRes_Rep2_RibORF1.0	3	K562_HiRes_Rep1_RibORF1.0, K562_HiRes_Rep2_RibORF1.0, K562_HiRes_Rep3_RibORF1.0	+chrX:41085464-41085496_LTRTGIRGCGR	ENST00000324545.9	ENST00000324545.9+chrX:41085464-41085496	USP9X	-4.504	7.22	uORF
chr9:114381405-114381434	-	MADADRNQR	9	AUG	114381404,	114381434,	1	K562	3	K562_HiResRep1, K562_HiResRep2, K562_HiResRep3					3	293T, HeLa, K562	1	293T_MedRes_RibORF1.0	1	HeLa_LowRes_Rep2_RibORF1.0	3	K562_HiRes_Rep1_RibORF1.0, K562_HiRes_Rep2_RibORF1.0, K562_HiRes_Rep3_RibORF1.0	-chr9:114381408-114381434_MADADRNQR	ENST00000307564.8	ENST00000307564.8-chr9:114381408-114381434	AKNA	-17.617	16.134	uORF
chr1:58783273-58783341	-	VTATFQSRVARASRQVRVREAS	22	non-AUG	58783272,	58783341,	1	293T	3	293T_HiRes, 293T_TGRep1, 293T_TGRep2					2	293T, K562	7	293T_DMSO_Rep2, 293T_HiRes_RibORF1.0, 293T_MedRes_RibORF1.0, 293T_TG_Rep1, 293T_TG_Rep2, 293T_TM_Rep1, 293T_TM_Rep2	1	K562_HiRes_Rep3_RibORF1.0			-chr1:58783276-58783341_VTATFQSRVARASRQVRVREAS	ENST00000371222.4	ENST00000371222.4-chr1:58783276-58783341	JUN	-9.082	45.305	uORF
chr22:19431603-19431695	-	MRLWWRRRRPSAGGGCGGGGGRGPAMARRP	30	AUG	19431602,	19431695,	1	293T	3	293T_LowRes, 293T_MedRes, 293T_TMRep2					2	293T, K562	3	293T_DMSO_Rep2, 293T_HiRes_RibORF1.0, 293T_TM_Rep2	3	K562_HiRes_Rep1_RibORF1.0, K562_HiRes_Rep2_RibORF1.0, K562_HiRes_Rep3_RibORF1.0			-chr22:19431606-19431695_MRLWWRRRRPSAGGGCGGGGGRGPAMARRP	ENST00000263208.5	ENST00000263208.5-chr22:19431606-19431695	HIRA	3.587	30.513	uORF
chr3:184315497-184315553	+	MPRTCRPHRGLVLNRGGE	18	AUG	184315496,	184315553,	1	K562	3	K562_HiResRep1, K562_HiResRep2, K562_HiResRep3					2	293T, K562	1	293T_MedRes_RibORF1.0	1	K562_HiRes_Rep1_RibORF1.0			+chr3:184315497-184315550_MPRTCRPHRGLVLNRGGE	ENST00000424196.5	ENST00000424196.5+chr3:184315497-184315550	EIF4G1	0.617	37.327	uORF
chr7:27188634-27188723	+	LGKTRLRLKPPRKAKSEFHFLKRPARVRL	29	non-AUG	27188633,	27188723,	1	293T	3	293T_DMSORep2, 293T_LowRes, 293T_TMRep2					1	293T	4	293T_DMSO_Rep2, 293TLowRes_RibORF1.0, 293T_MedRes_RibORF1.0, 293T_TM_Rep2					+chr7:27188634-27188720_LGKTRLRLKPPRKAKSEFHFLKRPARVRL	ENST00000479766.2	ENST00000479766.2+chr7:27188634-27188720	HOXA11-AS	-23.767	12.188	novel
chr6:1312128-1312211	+	MLPRRLGAGRRLRAQRPRGLASAGAQG	27	AUG	1312127,	1312211,	1	HeLa	3	HeLa_HiResRep2, HeLa_LowResRep1, HeLa_LowResRep2					1	HeLa	3	HeLa_HiRes_Rep1_RibORF1.0, HeLa_HiRes_Rep2_RibORF1.0, HeLa_LowRes_Rep1_RibORF1.0					+chr6:1312128-1312208_MLPRRLGAGRRLRAQRPRGLASAGAQG	ENST00000296839.5	ENST00000296839.5+chr6:1312128-1312208	FOXQ1	-12.025	13.843	uORF
chr4:109815837-109815929	+	MLDVEPNCRREGGRKGMRCEDLAVCRGRRY	30	AUG	109815836,	109815929,	1	293T	3	293T_HiRes, 293T_MedRes, 293T_TGRep2					1	293T	3	293T_HiRes_RibORF1.0, 293T_MedRes_RibORF1.0, 293T_TG_Rep2					+chr4:109815837-109815926_MLDVEPNCRREGGRKGMRCEDLAVCRGRRY	ENST00000503671.2	ENST00000503671.2+chr4:109815837-109815926	GAR1	-26.481	21.278	novel
chr2:238227792-238231518	-	MKALQPPPPDLRLRKRRRERSSSPWGPSPRERGAGCGARRPGRRSVESSPRDRKCSRNQRLRV	63	AUG	238227791,238231333,	238227798,238231518,	1	K562	3	K562_HiResRep1, K562_HiResRep2, K562_HiResRep3					1	K562	3	K562_HiRes_Rep1_RibORF1.0, K562_HiRes_Rep2_RibORF1.0, K562_HiRes_Rep3_RibORF1.0					-chr2:238227795-238231518_MKALQPPPPDLRLRKRRRERSSSPWGPSPRERGAGCGARRPGRRSVESSPRDRKCSRNQRLRV	ENST00000409942.5	ENST00000409942.5-chr2:238227795-238231518	LINC02610	-10.827	27.735	novel
chr1:34781522-34781626	+	MATDAPISRLRKRRLRRATSPSGGWPGSAWQRRV	34	AUG	34781521,	34781626,	1	HeLa	3	HeLa_HiResRep1, HeLa_HiResRep2, HeLa_LowResRep1					1	HeLa	2	HeLa_HiRes_Rep2_RibORF1.0, HeLa_LowRes_Rep1_RibORF1.0					+chr1:34781522-34781623_MATDAPISRLRKRRLRRATSPSGGWPGSAWQRRV	ENST00000373366.3	ENST00000373366.3+chr1:34781522-34781623	GJB3	-22.195	37.67	uORF
chrX:41085753-41085935	+	LQEEEQEEVTQEKRTARSPSELSESPSLRGEGEEGRRRPRRRRRRARRGASSGAGVQPFG	60	non-AUG	41085752,	41085935,	1	293T	3	293T_HiRes, 293T_TGRep2, 293T_TMRep2					1	293T	2	293T_TG_Rep2, 293T_TM_Rep2					+chrX:41085753-41085932_LQEEEQEEVTQEKRTARSPSELSESPSLRGEGEEGRRRPRRRRRRARRGASSGAGVQPFG	ENST00000324545.9	ENST00000324545.9+chrX:41085753-41085932	USP9X	-8.8	25.689	uORF
chr17:58007185-58007220	-	VVPLRARSAVR	11	non-AUG	58007184,	58007220,	1	293T	3	293T_LowRes, 293T_TGRep1, 293T_TGRep2					1	293T	1	293T_DMSO_Rep1					-chr17:58007188-58007220_VVPLRARSAVR	ENST00000258962.5	ENST00000258962.5-chr17:58007188-58007220	SRSF1	1.594	32.264	uORF
chr4:6709647-6709703	-	LISSSWRVPVRRTPLLRY	18	non-AUG	6709646,	6709703,	1	K562	3	K562_HiResRep1, K562_HiResRep2, K562_HiResRep3					1	K562	1	K562_HiRes_Rep3_RibORF1.0					-chr4:6709650-6709703_LISSSWRVPVRRTPLLRY	ENST00000320848.7	ENST00000320848.7-chr4:6709650-6709703	MRFAP1L1	-8.078	13.751	uORF
chr17:7562048-7562140	+	VEAEAEAEPEAARRGARRRGTRPRSVGILN	30	non-AUG	7562047,	7562140,	1	K562	3	K562_HiResRep1, K562_HiResRep2, K562_HiResRep3					1	K562	1	K562_HiRes_Rep1_RibORF1.0					+chr17:7562048-7562137_VEAEAEAEPEAARRGARRRGTRPRSVGILN	ENST00000321337.12	ENST00000321337.12+chr17:7562048-7562137	SENP3	-6.383	47.539	uORF
chr11:57426331-57427109	-	LARAERARRAPARSRRGTVFRIRAQELRFSTCSRGAIGIQRITR	44	non-AUG	57426330,57426587,57427061,	57426352,57426652,57427109,	1	K562	3	K562_HiResRep1, K562_HiResRep2, K562_HiResRep3					1	K562	1	K562_HiRes_Rep1_RibORF1.0					-chr11:57426334-57427109_LARAERARRAPARSRRGTVFRIRAQELRFSTCSRGAIGIQRITR	ENST00000395124.6	ENST00000395124.6-chr11:57426334-57427109	SLC43A3	-23.199	24.385	uORF
chr19:47349465-47349602	+	MRRNVGGSRRAGKRGQRWHLSVPGRTWATGQRPKEMEARKEASRN	45	AUG	47349464,	47349602,	1	293T	3	293T_HiRes, 293T_LowRes, 293T_TMRep2					1	293T	1	293TLowRes_RibORF1.0					+chr19:47349465-47349599_MRRNVGGSRRAGKRGQRWHLSVPGRTWATGQRPKEMEARKEASRN	ENST00000690888.1	ENST00000690888.1+chr19:47349465-47349599	N/A	-22.481	31.486	novel
chr19:58544397-58544591	+	MRVRGGVGASYFCPAPRPRLFLRAGARASGCACACGAWCGFRRRLRKKRGRRLREASRQQLAVP	64	AUG	58544396,	58544591,	1	K562	3	K562_HiResRep1, K562_HiResRep2, K562_HiResRep3					1	K562	1	K562_HiRes_Rep3_RibORF1.0					+chr19:58544397-58544588_MRVRGGVGASYFCPAPRPRLFLRAGARASGCACACGAWCGFRRRLRKKRGRRLREASRQQLAVP	ENST00000253024.10	ENST00000253024.10+chr19:58544397-58544588	TRIM28	-12.671	29.122	uORF
chr6:111872997-111873383	-	LSGAEPARRGLPRARRRGRREPKAFETRPPPGGESRGEVVVRAARPLPPGRAALLPAHRGPPGRTQSRRPRRTARRPPPAPGRDSAAGPGTPRRRPLGALGRPTGSRARRGPPGAASAAPEEGGERTM	128	non-AUG	111872996,	111873383,	1	293T	3	293T_DMSORep2, 293T_HiRes, 293T_TGRep1					1	293T	1	293T_DMSO_Rep2					-chr6:111873000-111873383_LSGAEPARRGLPRARRRGRREPKAFETRPPPGGESRGEVVVRAARPLPPGRAALLPAHRGPPGRTQSRRPRRTARRPPPAPGRDSAAGPGTPRRRPLGALGRPTGSRARRGPPGAASAAPEEGGERTM	ENST00000354650.7	ENST00000354650.7-chr6:111873000-111873383	FYN	-5.237	34.972	uORF
chr2:231708578-231708655	+	LLAAAASAARLLRRRGLRQLYRQSP	25	non-AUG	231708577,	231708655,	1	293T	2	293T_LowRes, 293T_MedRes					3	293T, HeLa, K562	7	293T_DMSO_Rep2, 293T_HiRes_RibORF1.0, 293TLowRes_RibORF1.0, 293T_MedRes_RibORF1.0, 293T_TG_Rep2, 293T_TM_Rep1, 293T_TM_Rep2	3	HeLa_HiRes_Rep1_RibORF1.0, HeLa_HiRes_Rep2_RibORF1.0, HeLa_LowRes_Rep1_RibORF1.0	1	K562_HiRes_Rep3_RibORF1.0	+chr2:231708578-231708652_LLAAAASAARLLRRRGLRQLYRQSP	ENST00000341369.11	ENST00000341369.11+chr2:231708578-231708652	PTMA	-9.686	14.522	uORF
chr9:33473878-33473898	-	MRYRPG	6	AUG	33473877,	33473898,	1	K562	2	K562_HiResRep1, K562_HiResRep3					3	293T, HeLa, K562	7	293T_DMSO_Rep2, 293T_HiRes_RibORF1.0, 293TLowRes_RibORF1.0, 293T_MedRes_RibORF1.0, 293T_TG_Rep1, 293T_TM_Rep1, 293T_TM_Rep2	2	HeLa_HiRes_Rep1_RibORF1.0, HeLa_HiRes_Rep2_RibORF1.0	2	K562_HiRes_Rep1_RibORF1.0, K562_HiRes_Rep3_RibORF1.0	-chr9:33473881-33473898_MRYRPG	ENST00000297990.9	ENST00000297990.9-chr9:33473881-33473898	NOL6	-37.321	-8.197	uORF
chr1:10210717-10210740	+	MRCRAAA	7	AUG	10210716,	10210740,	1	293T	2	293T_MedRes, 293T_TGRep1					3	293T, HeLa, K562	7	293T_DMSO_Rep2, 293T_HiRes_RibORF1.0, 293T_MedRes_RibORF1.0, 293T_TG_Rep1, 293T_TG_Rep2, 293T_TM_Rep1, 293T_TM_Rep2	1	HeLa_HiRes_Rep2_RibORF1.0	1	K562_HiRes_Rep3_RibORF1.0	+chr1:10210717-10210737_MRCRAAA	ENST00000377093.9	ENST00000377093.9+chr1:10210717-10210737	KIF1B	-18.606	6.871	uORF
chr16:58025970-58026029	+	MDRGSWARRERRGTGRPER	19	AUG	58025969,	58026029,	1	HeLa	2	HeLa_HiResRep2, HeLa_LowResRep2					3	293T, HeLa, K562	4	293T_DMSO_Rep2, 293T_MedRes_RibORF1.0, 293T_TG_Rep2, 293T_TM_Rep2	3	HeLa_HiRes_Rep1_RibORF1.0, HeLa_HiRes_Rep2_RibORF1.0, HeLa_LowRes_Rep2_RibORF1.0	1	K562_HiRes_Rep3_RibORF1.0	+chr16:58025970-58026026_MDRGSWARRERRGTGRPER	ENST00000219271.4	ENST00000219271.4+chr16:58025970-58026026	MMP15	-1.998	24.115	uORF
chr11:61333296-61333316	+	MWRMRP	6	AUG	61333295,	61333316,	1	HeLa	2	HeLa_HiResRep1, HeLa_HiResRep2					3	293T, HeLa, K562	3	293T_DMSO_Rep2, 293T_MedRes_RibORF1.0, 293T_TM_Rep2	3	HeLa_HiRes_Rep1_RibORF1.0, HeLa_HiRes_Rep2_RibORF1.0, HeLa_LowRes_Rep1_RibORF1.0	1	K562_HiRes_Rep3_RibORF1.0	+chr11:61333296-61333313_MWRMRP	ENST00000394900.8	ENST00000394900.8+chr11:61333296-61333313	TKFC	-52.645	-26.049	uORF
chr19:14491701-14491736	-	LAAVWTRSRRG	11	non-AUG	14491700,	14491736,	1	293T	2	293T_HiRes, 293T_LowRes					3	293T, HeLa, K562	3	293T_DMSO_Rep2, 293T_MedRes_RibORF1.0, 293T_TG_Rep2	2	HeLa_HiRes_Rep1_RibORF1.0, HeLa_HiRes_Rep2_RibORF1.0	2	K562_HiRes_Rep2_RibORF1.0, K562_HiRes_Rep3_RibORF1.0	-chr19:14491704-14491736_LAAVWTRSRRG	ENST00000393033.9	ENST00000393033.9-chr19:14491704-14491736	GIPC1	-5.632	13.943	uORF
chr1:52552947-52552973	-	MRRRRARL	8	AUG	52552946,	52552973,	1	293T	2	293T_LowRes, 293T_MedRes					3	293T, HeLa, K562	3	293TLowRes_RibORF1.0, 293T_MedRes_RibORF1.0, 293T_TG_Rep2	1	HeLa_HiRes_Rep2_RibORF1.0	2	K562_HiRes_Rep1_RibORF1.0, K562_HiRes_Rep3_RibORF1.0	-chr1:52552950-52552973_MRRRRARL	ENST00000257177.9	ENST00000257177.9-chr1:52552950-52552973	TUT4	12.036	50.402	uORF
chr3:38165609-38165719	+	LRRPRTGRGLGRAVPDSEEQEARSAGALSPRCSAAR	36	non-AUG	38165608,	38165719,	1	HeLa	2	HeLa_HiResRep2, HeLa_LowResRep2					3	293T, HeLa, K562	1	293T_MedRes_RibORF1.0	1	HeLa_HiRes_Rep1_RibORF1.0	1	K562_HiRes_Rep1_RibORF1.0	+chr3:38165609-38165716_LRRPRTGRGLGRAVPDSEEQEARSAGALSPRCSAAR	ENST00000311806.8	ENST00000311806.8+chr3:38165609-38165716	OXSR1	-13.515	16.866	uORF
chr19:54142948-54142968	+	MKRVRL	6	AUG	54142947,	54142968,	1	293T	2	293T_DMSORep2, 293T_TGRep2					2	293T, HeLa	7	293T_DMSO_Rep2, 293T_HiRes_RibORF1.0, 293T_MedRes_RibORF1.0, 293T_TG_Rep1, 293T_TG_Rep2, 293T_TM_Rep1, 293T_TM_Rep2	2	HeLa_HiRes_Rep2_RibORF1.0, HeLa_LowRes_Rep2_RibORF1.0			+chr19:54142948-54142965_MKRVRL	ENST00000221232.11	ENST00000221232.11+chr19:54142948-54142965	CNOT3	-7.834	16.917	uORF
chr3:25664406-25664432	-	MGRGGRRG	8	AUG	25664405,	25664432,	1	293T	2	293T_LowRes, 293T_MedRes					2	293T, K562	6	293T_DMSO_Rep1, 293T_HiRes_RibORF1.0, 293TLowRes_RibORF1.0, 293T_MedRes_RibORF1.0, 293T_TG_Rep2, 293T_TM_Rep2	1	K562_HiRes_Rep3_RibORF1.0			-chr3:25664409-25664432_MGRGGRRG	ENST00000264331.9	ENST00000264331.9-chr3:25664409-25664432	TOP2B	7.57	24.317	uORF
chr17:58007185-58007217	-	VPLRARSAVR	10	non-AUG	58007184,	58007217,	1	293T	2	293T_DMSORep1, 293T_TMRep2					2	293T, HeLa	5	293T_DMSO_Rep2, 293TLowRes_RibORF1.0, 293T_TG_Rep1, 293T_TG_Rep2, 293T_TM_Rep2	1	HeLa_HiRes_Rep1_RibORF1.0			-chr17:58007188-58007217_VPLRARSAVR	ENST00000258962.5	ENST00000258962.5-chr17:58007188-58007217	SRSF1	1.324	32.264	uORF
chr2:61143848-61143874	-	MLRLSRFG	8	AUG	61143847,	61143874,	1	HeLa	2	HeLa_HiResRep1, HeLa_HiResRep2					2	293T, HeLa	4	293T_DMSO_Rep2, 293T_HiRes_RibORF1.0, 293T_MedRes_RibORF1.0, 293T_TM_Rep1	3	HeLa_HiRes_Rep1_RibORF1.0, HeLa_HiRes_Rep2_RibORF1.0, HeLa_LowRes_Rep1_RibORF1.0			-chr2:61143851-61143874_MLRLSRFG	ENST00000417691.1	ENST00000417691.1-chr2:61143851-61143874	N/A	-8.612	0.357	novel
chr20:31739309-31739347	+	LARASLSDLRRG	12	non-AUG	31739308,	31739347,	1	293T	2	293T_LowRes, 293T_TGRep1					2	293T, K562	4	293T_DMSO_Rep1, 293T_MedRes_RibORF1.0, 293T_TG_Rep1, 293T_TG_Rep2	1	K562_HiRes_Rep3_RibORF1.0			+chr20:31739309-31739344_LARASLSDLRRG	ENST00000300403.11	ENST00000300403.11+chr20:31739309-31739344	TPX2	-30.427	26.43	uORF
chr8:143815594-143815641	-	MRSRRRRRSPRFLRV	15	AUG	143815593,	143815641,	1	HeLa	2	HeLa_HiResRep2, HeLa_LowResRep1					2	293T, HeLa	3	293T_DMSO_Rep1, 293T_DMSO_Rep2, 293T_MedRes_RibORF1.0	2	HeLa_HiRes_Rep2_RibORF1.0, HeLa_LowRes_Rep1_RibORF1.0			-chr8:143815597-143815641_MRSRRRRRSPRFLRV	ENST00000356994.7	ENST00000356994.7-chr8:143815597-143815641	SCRIB	-4.766	14.692	uORF
chr3:38165606-38165719	+	LLRRPRTGRGLGRAVPDSEEQEARSAGALSPRCSAAR	37	non-AUG	38165605,	38165719,	1	293T	2	293T_DMSORep2, 293T_LowRes					2	293T, HeLa	3	293T_DMSO_Rep2, 293T_TM_Rep1, 293T_TM_Rep2	1	HeLa_LowRes_Rep2_RibORF1.0			+chr3:38165606-38165716_LLRRPRTGRGLGRAVPDSEEQEARSAGALSPRCSAAR	ENST00000311806.8	ENST00000311806.8+chr3:38165606-38165716	OXSR1	-13.775	16.866	uORF
chr1:186829013-186854292	+	LRSLKILRF	9	non-AUG	186829012,186854285,	186829035,186854292,	1	HeLa	2	HeLa_HiResRep1, HeLa_HiResRep2					2	293T, HeLa	2	293T_HiRes_RibORF1.0, 293T_MedRes_RibORF1.0	3	HeLa_HiRes_Rep2_RibORF1.0, HeLa_LowRes_Rep1_RibORF1.0, HeLa_LowRes_Rep2_RibORF1.0			+chr1:186829013-186854289_LRSLKILRF	ENST00000367466.4	ENST00000367466.4+chr1:186829013-186854289	PLA2G4A	-23.291	-5.491	uORF
chr14:70359626-70359652	-	LLRFGSLR	8	non-AUG	70359625,	70359652,	1	293T	2	293T_MedRes, 293T_TMRep2					2	293T, HeLa	2	293T_HiRes_RibORF1.0, 293T_MedRes_RibORF1.0	2	HeLa_HiRes_Rep1_RibORF1.0, HeLa_HiRes_Rep2_RibORF1.0			-chr14:70359629-70359652_LLRFGSLR	ENST00000389912.7	ENST00000389912.7-chr14:70359629-70359652	COX16	-30.828	11.61	uORF
chr3:182793508-182793579	+	MKVAAARRQAQLRRAGAAPGPRL	23	AUG	182793507,	182793579,	1	293T	2	293T_DMSORep2, 293T_MedRes					2	293T, K562	2	293T_DMSO_Rep2, 293T_MedRes_RibORF1.0	2	K562_HiRes_Rep1_RibORF1.0, K562_HiRes_Rep3_RibORF1.0			+chr3:182793508-182793576_MKVAAARRQAQLRRAGAAPGPRL	ENST00000323116.10	ENST00000323116.10+chr3:182793508-182793576	ATP11B	-2.779	21.033	uORF
chr14:69203917-69203949	+	MRRLSFLFRR	10	AUG	69203916,	69203949,	1	293T	2	293T_DMSORep2, 293T_MedRes					2	293T, HeLa	2	293T_MedRes_RibORF1.0, 293T_TM_Rep1	1	HeLa_LowRes_Rep1_RibORF1.0			+chr14:69203917-69203946_MRRLSFLFRR	ENST00000409014.5	ENST00000409014.5+chr14:69203917-69203946	EXD2	-9.719	3.515	uORF
chr3:23945458-23945511	+	MRGPRDHRCFQPGAARR	17	AUG	23945457,	23945511,	1	293T	2	293T_LowRes, 293T_MedRes					2	293T, HeLa	2	293TLowRes_RibORF1.0, 293T_MedRes_RibORF1.0	1	HeLa_LowRes_Rep2_RibORF1.0			+chr3:23945458-23945508_MRGPRDHRCFQPGAARR	ENST00000312521.9	ENST00000312521.9+chr3:23945458-23945508	NR1D2	-6.21	11.787	uORF
chr15:66703158-66703214	+	MWGCDPRSRRLAEGTDPR	18	AUG	66703157,	66703214,	1	293T	2	293T_LowRes, 293T_MedRes					2	293T, HeLa	2	293TLowRes_RibORF1.0, 293T_MedRes_RibORF1.0	1	HeLa_HiRes_Rep2_RibORF1.0			+chr15:66703158-66703211_MWGCDPRSRRLAEGTDPR	ENST00000288840.10	ENST00000288840.10+chr15:66703158-66703211	SMAD6	2.28	22.362	uORF
chr19:33373695-33373781	+	MAAAARAAPASRGSRWPRLRNGRRLPVS	28	AUG	33373694,	33373781,	1	293T	2	293T_LowRes, 293T_MedRes					2	293T, HeLa	2	293TLowRes_RibORF1.0, 293T_MedRes_RibORF1.0	1	HeLa_HiRes_Rep2_RibORF1.0			+chr19:33373695-33373778_MAAAARAAPASRGSRWPRLRNGRRLPVS	ENST00000652630.1	ENST00000652630.1+chr19:33373695-33373778	CEBPG	-4.988	25.329	uORF
chr17:40287996-40288094	+	LRRWKEEDCSRRPGVCEAAELGEGCGFRRGLR	32	non-AUG	40287995,	40288094,	1	293T	2	293T_TGRep2, 293T_TMRep1					2	293T, K562	2	293T_TG_Rep2, 293T_TM_Rep1	1	K562_HiRes_Rep1_RibORF1.0			+chr17:40287996-40288091_LRRWKEEDCSRRPGVCEAAELGEGCGFRRGLR	ENST00000577249.1	ENST00000577249.1+chr17:40287996-40288091	CDC6	-23.19	10.708	uORF
chr10:88880559-88882462	+	MPRPHGSHGGSRRSRRPTRAADTKGC	26	AUG	88880558,88882461,	88880638,88882462,	1	HeLa	2	HeLa_HiResRep2, HeLa_LowResRep1					2	293T, HeLa	1	293T_MedRes_RibORF1.0	2	HeLa_HiRes_Rep2_RibORF1.0, HeLa_LowRes_Rep1_RibORF1.0			+chr10:88880559-88882459_MPRPHGSHGGSRRSRRPTRAADTKGC	ENST00000461650.1	ENST00000461650.1+chr10:88880559-88882459	STAMBPL1	-3.796	34.377	novel
chr10:88880559-88901656	+	MPRPHGSHGGSRRSRRPTRAADTKGC	26	AUG	88880558,88901655,	88880638,88901656,	1	HeLa	2	HeLa_HiResRep2, HeLa_LowResRep1					2	293T, HeLa	1	293T_MedRes_RibORF1.0	2	HeLa_HiRes_Rep2_RibORF1.0, HeLa_LowRes_Rep1_RibORF1.0			+chr10:88880559-88901653_MPRPHGSHGGSRRSRRPTRAADTKGC	ENST00000371926.8	ENST00000371926.8+chr10:88880559-88901653	STAMBPL1	-3.796	34.377	uORF
chr17:5488260-5488343	+	MRPKMNKERREVAEAENRKRGWRGCKS	27	AUG	5488259,	5488343,	1	HeLa	2	HeLa_HiResRep2, HeLa_LowResRep1					2	293T, HeLa	1	293T_MedRes_RibORF1.0	2	HeLa_HiRes_Rep1_RibORF1.0, HeLa_HiRes_Rep2_RibORF1.0			+chr17:5488260-5488340_MRPKMNKERREVAEAENRKRGWRGCKS	ENST00000381165.3	ENST00000381165.3+chr17:5488260-5488340	MIS12	-28.691	7.874	uORF
chr14:24147524-24147685	+	LALGRGLESDRGLSDLGRLRGPGWASKPGTRREGRRSGRALPAPGPGGRRGWG	53	non-AUG	24147523,	24147685,	1	HeLa	2	HeLa_HiResRep2, HeLa_LowResRep1					2	293T, HeLa	1	293T_DMSO_Rep2	2	HeLa_HiRes_Rep2_RibORF1.0, HeLa_LowRes_Rep1_RibORF1.0			+chr14:24147524-24147682_LALGRGLESDRGLSDLGRLRGPGWASKPGTRREGRRSGRALPAPGPGGRRGWG	ENST00000324103.11	ENST00000324103.11+chr14:24147524-24147682	RNF31	-22.837	28.12	uORF
chr11:119084896-119084922	+	LRRPGVRL	8	non-AUG	119084895,	119084922,	1	293T	2	293T_LowRes, 293T_MedRes					2	293T, K562	1	293T_MedRes_RibORF1.0	1	K562_HiRes_Rep3_RibORF1.0			+chr11:119084896-119084919_LRRPGVRL	ENST00000442944.7	ENST00000442944.7+chr11:119084896-119084919	HMBS	-19.609	11.388	uORF
chr3:52278583-52278612	-	MSRRRAGCP	9	AUG	52278582,	52278612,	1	293T	2	293T_TGRep2, 293T_TMRep2					2	293T, HeLa	1	293T_HiRes_RibORF1.0	1	HeLa_LowRes_Rep1_RibORF1.0			-chr3:52278586-52278612_MSRRRAGCP	ENST00000296490.8	ENST00000296490.8-chr3:52278586-52278612	WDR82	-10.159	16.49	uORF
chr19:33373749-33373781	+	LRNGRRLPVS	10	non-AUG	33373748,	33373781,	1	293T	2	293T_LowRes, 293T_MedRes					2	293T, HeLa	1	293T_MedRes_RibORF1.0	1	HeLa_HiRes_Rep2_RibORF1.0			+chr19:33373749-33373778_LRNGRRLPVS	ENST00000284000.9	ENST00000284000.9+chr19:33373749-33373778	CEBPG	-1.978	25.329	uORF
chr1:28737012-28737107	+	VSGTKASACSRRRGSSAAAAALRRVRRRRRP	31	non-AUG	28737011,	28737107,	1	K562	2	K562_HiResRep1, K562_HiResRep3					2	293T, K562	1	293T_TM_Rep1	1	K562_HiRes_Rep2_RibORF1.0			+chr1:28737012-28737104_VSGTKASACSRRRGSSAAAAALRRVRRRRRP	ENST00000373812.8	ENST00000373812.8+chr1:28737012-28737104	YTHDF2	-9.185	26.221	uORF
chr11:71448778-71451695	+	MERMSRRRCTARSKTDTVLGPRAHVPGRRGSSINDQP	37	AUG	71448777,71451689,	71448885,71451695,	1	K562	2	K562_HiResRep2, K562_HiResRep3					2	293T, K562	1	293T_TG_Rep2	1	K562_HiRes_Rep3_RibORF1.0			+chr11:71448778-71451692_MERMSRRRCTARSKTDTVLGPRAHVPGRRGSSINDQP	ENST00000529369.2	ENST00000529369.2+chr11:71448778-71451692	N/A	-13.41	19.113	novel
chr12:122064402-122064437	+	MKPSQERAERR	11	AUG	122064401,	122064437,	1	293T	2	293T_HiRes, 293T_TGRep1					1	293T	8	293T_DMSO_Rep2, 293T_HiRes_RibORF1.0, 293TLowRes_RibORF1.0, 293T_MedRes_RibORF1.0, 293T_TG_Rep1, 293T_TG_Rep2, 293T_TM_Rep1, 293T_TM_Rep2					+chr12:122064402-122064434_MKPSQERAERR	ENST00000423999.2	ENST00000423999.2+chr12:122064402-122064434	N/A	-25.788	14.04	novel
chr10:100529863-100529883	-	MCRRET	6	AUG	100529862,	100529883,	1	293T	2	293T_HiRes, 293T_TGRep1					1	293T	6	293T_DMSO_Rep2, 293T_MedRes_RibORF1.0, 293T_TG_Rep1, 293T_TG_Rep2, 293T_TM_Rep1, 293T_TM_Rep2					-chr10:100529866-100529883_MCRRET	ENST00000370322.5	ENST00000370322.5-chr10:100529866-100529883	NDUFB8	-18.637	5.615	uORF
chr6:127342996-127343271	-	MSPWNGLYRSLLQTCPRRRASPAPRLVPCKRRAGLPRAGRGDAVPSATGRLCAGRGKRARGRDESVFPERAARSRDYTLKSMRRLAFYMLI	91	AUG	127342995,	127343271,	1	293T	2	293T_TGRep1, 293T_TMRep2					1	293T	4	293T_DMSO_Rep2, 293T_TG_Rep1, 293T_TG_Rep2, 293T_TM_Rep2					-chr6:127342999-127343271_MSPWNGLYRSLLQTCPRRRASPAPRLVPCKRRAGLPRAGRGDAVPSATGRLCAGRGKRARGRDESVFPERAARSRDYTLKSMRRLAFYMLI	ENST00000474289.6	ENST00000474289.6-chr6:127342999-127343271	ECHDC1	-19.379	27.786	uORF
chr12:54300901-54300945	-	MARGRGAVLADSQR	14	AUG	54300900,	54300945,	1	K562	2	K562_HiResRep2, K562_HiResRep3					1	K562	3	K562_HiRes_Rep1_RibORF1.0, K562_HiRes_Rep2_RibORF1.0, K562_HiRes_Rep3_RibORF1.0					-chr12:54300904-54300945_MARGRGAVLADSQR	ENST00000435572.7	ENST00000435572.7-chr12:54300904-54300945	NFE2	-5.517	30.19	uORF
chr19:13102652-13102708	-	LAFRGPRGGAAQRRGLEH	18	non-AUG	13102651,	13102708,	1	K562	2	K562_HiResRep1, K562_HiResRep3					1	K562	3	K562_HiRes_Rep1_RibORF1.0, K562_HiRes_Rep2_RibORF1.0, K562_HiRes_Rep3_RibORF1.0					-chr19:13102655-13102708_LAFRGPRGGAAQRRGLEH	ENST00000264824.5	ENST00000264824.5-chr19:13102655-13102708	LYL1	-13.419	18.595	uORF
chr11:34357667-34357723	-	MRPPSPATQRGRRVARRA	18	AUG	34357666,	34357723,	1	293T	2	293T_DMSORep2, 293T_MedRes					1	293T	3	293T_DMSO_Rep2, 293TLowRes_RibORF1.0, 293T_MedRes_RibORF1.0					-chr11:34357670-34357723_MRPPSPATQRGRRVARRA	ENST00000435224.3	ENST00000435224.3-chr11:34357670-34357723	ABTB2	-7.543	9.968	uORF
chr1:44775827-44775886	+	MAAARRRPRPGRTCMMTTR	19	AUG	44775826,	44775886,	1	293T	2	293T_LowRes, 293T_MedRes					1	293T	3	293T_DMSO_Rep2, 293TLowRes_RibORF1.0, 293T_MedRes_RibORF1.0					+chr1:44775827-44775883_MAAARRRPRPGRTCMMTTR	ENST00000485390.5	ENST00000485390.5+chr1:44775827-44775883	RPS8	-18.796	15.952	novel
chr16:19523961-19524023	+	MAGRRRRRRRRTELRSVSTI	20	AUG	19523960,	19524023,	1	293T	2	293T_LowRes, 293T_MedRes					1	293T	3	293TLowRes_RibORF1.0, 293T_MedRes_RibORF1.0, 293T_TM_Rep1					+chr16:19523961-19524020_MAGRRRRRRRRTELRSVSTI	ENST00000562083.1	ENST00000562083.1+chr16:19523961-19524020	CCP110	-5.122	39.23	uORF
chr3:15602180-15602248	+	MCTPARDKMTLRVSRSRPCLRS	22	AUG	15602179,	15602248,	1	293T	2	293T_HiRes, 293T_MedRes					1	293T	3	293T_HiRes_RibORF1.0, 293T_MedRes_RibORF1.0, 293T_TM_Rep2					+chr3:15602180-15602245_MCTPARDKMTLRVSRSRPCLRS	ENST00000383778.5	ENST00000383778.5+chr3:15602180-15602245	BTD	-30.886	15.018	uORF
chr9:86079328-86099543	-	LDAEALGARRGAGRSSRPAAAGERPGRPRSGAPDPRVAAGASKRDSQR	48	non-AUG	86079327,86099410,	86079341,86099543,	1	293T	2	293T_LowRes, 293T_MedRes					1	293T	3	293T_DMSO_Rep2, 293T_MedRes_RibORF1.0, 293T_TM_Rep2					-chr9:86079331-86099543_LDAEALGARRGAGRSSRPAAAGERPGRPRSGAPDPRVAAGASKRDSQR	ENST00000388712.7	ENST00000388712.7-chr9:86079331-86099543	GOLM1	-10.404	15.952	uORF
chr3:97971950-97972096	-	MVATPVTSARKVWRLSKEGGAGLRPVVAELPVRARLPRGLRRRASCRA	48	AUG	97971949,	97972096,	1	293T	2	293T_DMSORep2, 293T_MedRes					1	293T	3	293T_DMSO_Rep2, 293T_MedRes_RibORF1.0, 293T_TG_Rep2					-chr3:97971953-97972096_MVATPVTSARKVWRLSKEGGAGLRPVVAELPVRARLPRGLRRRASCRA	ENST00000333396.11	ENST00000333396.11-chr3:97971953-97972096	RIOX2	-15.228	50.271	uORF
chr18:22169663-22171114	+	MRSARPRS	8	AUG	22169662,22171107,	22169682,22171114,	1	293T	2	293T_LowRes, 293T_MedRes					1	293T	2	293TLowRes_RibORF1.0, 293T_MedRes_RibORF1.0					+chr18:22169663-22171111_MRSARPRS	ENST00000269216.10	ENST00000269216.10+chr18:22169663-22171111	GATA6	-10.794	7.782	uORF
chr12:123384157-123384186	+	LGFPGDPRR	9	non-AUG	123384156,	123384186,	1	K562	2	K562_HiResRep1, K562_HiResRep3					1	K562	2	K562_HiRes_Rep1_RibORF1.0, K562_HiRes_Rep2_RibORF1.0					+chr12:123384157-123384183_LGFPGDPRR	ENST00000402868.8	ENST00000402868.8+chr12:123384157-123384183	KMT5A	-6.946	16.275	uORF
chr14:104795515-104795553	-	MRSGGRRRPRPG	12	AUG	104795514,	104795553,	1	293T	2	293T_LowRes, 293T_MedRes					1	293T	2	293TLowRes_RibORF1.0, 293T_MedRes_RibORF1.0					-chr14:104795518-104795553_MRSGGRRRPRPG	ENST00000349310.7	ENST00000349310.7-chr14:104795518-104795553	AKT1	3.771	14.445	uORF
chr2:157257886-157257924	+	MPRRQRLTSGRN	12	AUG	157257885,	157257924,	1	K562	2	K562_HiResRep1, K562_HiResRep2					1	K562	2	K562_HiRes_Rep1_RibORF1.0, K562_HiRes_Rep2_RibORF1.0					+chr2:157257886-157257921_MPRRQRLTSGRN	ENST00000259056.5	ENST00000259056.5+chr2:157257886-157257921	GALNT5	-0.671	32.401	uORF
chr11:134253065-134253136	-	MRRTKDRTEKSLGAGYARWKWRR	23	AUG	134253064,	134253136,	1	293T	2	293T_LowRes, 293T_MedRes					1	293T	2	293TLowRes_RibORF1.0, 293T_MedRes_RibORF1.0					-chr11:134253068-134253136_MRRTKDRTEKSLGAGYARWKWRR	ENST00000341541.8	ENST00000341541.8-chr11:134253068-134253136	THYN1	-29.702	8.407	uORF
chr11:118997903-118997977	-	MAPSCRCAGTRARRNVRLIGHTQL	24	AUG	118997902,	118997977,	1	293T	2	293T_LowRes, 293T_MedRes					1	293T	2	293TLowRes_RibORF1.0, 293T_MedRes_RibORF1.0					-chr11:118997906-118997977_MAPSCRCAGTRARRNVRLIGHTQL	ENST00000526453.1	ENST00000526453.1-chr11:118997906-118997977	CENATAC-DT	-19.563	20.487	novel
chr18:77979530-77979628	-	MRRLRRSMSRDDPNRWCQHSFPEKLKSRTGAH	32	AUG	77979529,	77979628,	1	K562	2	K562_HiResRep1, K562_HiResRep3					1	K562	2	K562_HiRes_Rep1_RibORF1.0, K562_HiRes_Rep3_RibORF1.0					-chr18:77979533-77979628_MRRLRRSMSRDDPNRWCQHSFPEKLKSRTGAH	ENST00000583106.1	ENST00000583106.1-chr18:77979533-77979628	LINC01029	-19.389	9.187	novel
chr9:127854387-127854494	-	LEQGRRRSGRLLPSGPRASPRRPRCPPAALPLDTG	35	non-AUG	127854386,	127854494,	1	HeLa	2	HeLa_HiResRep1, HeLa_HiResRep2					1	HeLa	2	HeLa_HiRes_Rep1_RibORF1.0, HeLa_HiRes_Rep2_RibORF1.0					-chr9:127854390-127854494_LEQGRRRSGRLLPSGPRASPRRPRCPPAALPLDTG	ENST00000344849.4	ENST00000344849.4-chr9:127854390-127854494	ENG	-1.108	40.733	uORF
chr15:40695178-40698759	+	LKAAGGPRAAARDRALRRVRRFPRRAAGNCNSSGLCAEGWGKRVEKWS	48	non-AUG	40695177,40698756,	40695321,40698759,	1	293T	2	293T_LowRes, 293T_MedRes					1	293T	2	293TLowRes_RibORF1.0, 293T_MedRes_RibORF1.0					+chr15:40695178-40698756_LKAAGGPRAAARDRALRRVRRFPRRAAGNCNSSGLCAEGWGKRVEKWS	ENST00000382643.7	ENST00000382643.7+chr15:40695178-40698756	RAD51	-35.799	22.523	uORF
chr8:69832822-69832989	-	MSPGRARRLPQATARRGTPSRAHRSTARTPAPCGTRLRSLEAVSVIRMHWAPRSW	55	AUG	69832821,	69832989,	1	293T	2	293T_LowRes, 293T_MedRes					1	293T	2	293TLowRes_RibORF1.0, 293T_MedRes_RibORF1.0					-chr8:69832825-69832989_MSPGRARRLPQATARRGTPSRAHRSTARTPAPCGTRLRSLEAVSVIRMHWAPRSW	ENST00000260126.9	ENST00000260126.9-chr8:69832825-69832989	SLCO5A1	-11.845	29.606	uORF
chr22:49441088-49657459	-	MIVFPETSQPRFLYSLQNCATGRRQHGRRDKPYRDNVQRRTGRGRKERRRGAGGRRRRY	59	AUG	49441087,49657404,	49441212,49657459,	1	K562	2	K562_HiResRep1, K562_HiResRep3					1	K562	2	K562_HiRes_Rep1_RibORF1.0, K562_HiRes_Rep3_RibORF1.0					-chr22:49441091-49657459_MIVFPETSQPRFLYSLQNCATGRRQHGRRDKPYRDNVQRRTGRGRKERRRGAGGRRRRY	ENST00000414287.5	ENST00000414287.5-chr22:49441091-49657459	MIR3667HG	-8.788	11.25	novel
chr4:141132915-141133139	-	MREGEAGRRSRTLGSRTPPQAPRALCSRAPRAPKKQNATTALQLRGEGASAIRSPGIRSPRRLRVPAAAPPARE	74	AUG	141132914,	141133139,	1	293T	2	293T_LowRes, 293T_MedRes					1	293T	2	293TLowRes_RibORF1.0, 293T_MedRes_RibORF1.0					-chr4:141132918-141133139_MREGEAGRRSRTLGSRTPPQAPRALCSRAPRAPKKQNATTALQLRGEGASAIRSPGIRSPRRLRVPAAAPPARE	ENST00000306799.7	ENST00000306799.7-chr4:141132918-141133139	RNF150	-8.325	28.235	uORF
chr10:129964061-129964108	-	VSCSRGRRLARMTPR	15	non-AUG	129964060,	129964108,	1	293T	2	293T_MedRes, 293T_TMRep2					1	293T	1	293T_TM_Rep2					-chr10:129964064-129964108_VSCSRGRRLARMTPR	ENST00000368648.8	ENST00000368648.8-chr10:129964064-129964108	EBF3	3.796	17.563	uORF
chr19:46788246-46788302	-	LEPRAPRPTQRNSRIPSS	18	non-AUG	46788245,	46788302,	1	K562	2	K562_HiResRep1, K562_HiResRep3					1	K562	1	K562_HiRes_Rep3_RibORF1.0					-chr19:46788249-46788302_LEPRAPRPTQRNSRIPSS	ENST00000542575.6	ENST00000542575.6-chr19:46788249-46788302	SLC1A5	-21.769	44.169	uORF
chr4:41935417-41935473	+	LTFSLPFLLSSRLRRRRR	18	non-AUG	41935416,	41935473,	1	293T	2	293T_DMSORep2, 293T_MedRes					1	293T	1	293T_TM_Rep2					+chr4:41935417-41935470_LTFSLPFLLSSRLRRRRR	ENST00000510383.1	ENST00000510383.1+chr4:41935417-41935470	TMEM33	-21.83	31.303	novel
chr11:123454753-123454809	+	MLLMLLRRYRVRTFLRKV	18	AUG	123454752,	123454809,	1	HeLa	2	HeLa_HiResRep1, HeLa_HiResRep2					1	HeLa	1	HeLa_HiRes_Rep1_RibORF1.0					+chr11:123454753-123454806_MLLMLLRRYRVRTFLRKV	ENST00000525757.1	ENST00000525757.1+chr11:123454753-123454806	GRAMD1B	-22.609	9.192	novel
chr16:24540175-24540240	+	LGHPNPRRERPAGRCGRAMDP	21	non-AUG	24540174,	24540240,	1	293T	2	293T_LowRes, 293T_MedRes					1	293T	1	293TLowRes_RibORF1.0					+chr16:24540175-24540237_LGHPNPRRERPAGRCGRAMDP	ENST00000319715.10	ENST00000319715.10+chr16:24540175-24540237	RBBP6	1.713	30.155	uORF
chr1:247202012-247210693	-	MIISPEKESQRRRKKRKKWLVLR	23	AUG	247202011,247210690,	247202080,247210693,	1	K562	2	K562_HiResRep1, K562_HiResRep3					1	293T	1	293T_MedRes_RibORF1.0					-chr1:247202015-247210693_MIISPEKESQRRRKKRKKWLVLR	ENST00000606212.1	ENST00000606212.1-chr1:247202015-247210693	ZNF731P	-2.352	7.452	novel
chr16:87317270-87317341	-	LGSSWGRRERREPGRQGLRTMCV	23	non-AUG	87317269,	87317341,	1	293T	2	293T_LowRes, 293T_TGRep2					1	293T	1	293T_TG_Rep2					-chr16:87317273-87317341_LGSSWGRRERREPGRQGLRTMCV	ENST00000253461.8	ENST00000253461.8-chr16:87317273-87317341	C16orf95	-10.789	23.805	uORF
chr1:220046414-220046500	-	LRRRRVRAHVASSSFRGVLRSSGTSQAY	28	non-AUG	220046413,	220046500,	1	K562	2	K562_HiResRep2, K562_HiResRep3					1	293T	1	293T_HiRes_RibORF1.0					-chr1:220046417-220046500_LRRRRVRAHVASSSFRGVLRSSGTSQAY	ENST00000366923.8	ENST00000366923.8-chr1:220046417-220046500	EPRS1	-25.782	35.221	uORF
chr11:67119406-67119495	+	LSFLGRGRSGRRGNARGPIPRNPSSATGE	29	non-AUG	67119405,	67119495,	1	293T	2	293T_DMSORep2, 293T_TGRep2					1	293T	1	293T_TG_Rep2					+chr11:67119406-67119492_LSFLGRGRSGRRGNARGPIPRNPSSATGE	ENST00000398645.6	ENST00000398645.6+chr11:67119406-67119492	KDM2A	-3.816	13.283	uORF
chr22:40594733-40636564	-	LDSEPREETRAARAGVGRAAEPGREPREA	29	non-AUG	40594732,40636477,	40594735,40636564,	1	293T	2	293T_HiRes, 293T_TGRep2					1	293T	1	293T_TG_Rep2					-chr22:40594736-40636564_LDSEPREETRAARAGVGRAAEPGREPREA	ENST00000355630.10	ENST00000355630.10-chr22:40594736-40636564	MRTFA	-13.218	24.945	uORF
chr2:219499071-219499175	+	MRGQGLLDRVSCGVQRVSNQSILRIQRFRPSRPY	34	AUG	219499070,	219499175,	1	K562	2	K562_HiResRep1, K562_HiResRep3					1	K562	1	K562_HiRes_Rep3_RibORF1.0					+chr2:219499071-219499172_MRGQGLLDRVSCGVQRVSNQSILRIQRFRPSRPY	ENST00000358215.8	ENST00000358215.8+chr2:219499071-219499172	GMPPA	-26.896	0.426	uORF
chr17:41772920-41786700	-	LARVRSSRRPTTPSSVRCPRRLPPRPDPDPARSGPILSL	39	non-AUG	41772919,41786587,	41772926,41786700,	1	K562	2	K562_HiResRep1, K562_HiResRep3					1	K562	1	K562_HiRes_Rep1_RibORF1.0					-chr17:41772923-41786700_LARVRSSRRPTTPSSVRCPRRLPPRPDPDPARSGPILSL	ENST00000424457.5	ENST00000424457.5-chr17:41772923-41786700	JUP	-12.357	37.007	uORF
chrX:103310673-103310801	-	MPHPRAAARRRSRSTMQPRGPAAGPRALCERRGARPRGSRRS	42	AUG	103310672,	103310801,	1	293T	2	293T_LowRes, 293T_MedRes					1	293T	1	293T_MedRes_RibORF1.0					-chrX:103310676-103310801_MPHPRAAARRRSRSTMQPRGPAAGPRALCERRGARPRGSRRS	ENST00000449185.1	ENST00000449185.1-chrX:103310676-103310801	BEX2	-17.237	26.797	uORF
chr16:24539718-24539867	+	VFSRFRASRRRKRKASEARRIRREEASGSLGGVPGVRRSHPAAGWGPGW	49	non-AUG	24539717,	24539867,	1	293T	2	293T_HiRes, 293T_TMRep2					1	293T	1	293T_HiRes_RibORF1.0					+chr16:24539718-24539864_VFSRFRASRRRKRKASEARRIRREEASGSLGGVPGVRRSHPAAGWGPGW	ENST00000319715.10	ENST00000319715.10+chr16:24539718-24539864	RBBP6	-4.83	34.497	uORF
chr14:103057232-103057387	-	MDPRGPAPQTLRRRDGAQDVGLGRGATTRTGRRGGAAAAGARSRRAPEGAP	51	AUG	103057231,	103057387,	1	HeLa	2	HeLa_HiResRep2, HeLa_LowResRep1					1	293T	1	293T_TG_Rep2					-chr14:103057235-103057387_MDPRGPAPQTLRRRDGAQDVGLGRGATTRTGRRGGAAAAGARSRRAPEGAP	ENST00000361246.7	ENST00000361246.7-chr14:103057235-103057387	CDC42BPB	-2.803	20.884	uORF
chr1:70249890-70250051	+	VSAFLRSHCILKPSLHICDSRERRRRRSRSGTRSPKKPRSPKRKLSRSPSPRR	53	non-AUG	70249889,	70250051,	1	293T	2	293T_HiRes, 293T_MedRes					1	293T	1	293T_TM_Rep1					+chr1:70249890-70250048_VSAFLRSHCILKPSLHICDSRERRRRRSRSGTRSPKKPRSPKRKLSRSPSPRR	ENST00000461935.1	ENST00000461935.1+chr1:70249890-70250048	SRSF11	12.176	91.341	novel
chr16:4847551-4847733	+	VRPAEREREPASRLAPPPGLGLRAPPLSALPLRPLVRRGPRGHSRARGAGRPRRSASELP	60	non-AUG	4847550,	4847733,	1	293T	2	293T_DMSORep2, 293T_TGRep2					1	293T	1	293T_DMSO_Rep2					+chr16:4847551-4847730_VRPAEREREPASRLAPPPGLGLRAPPLSALPLRPLVRRGPRGHSRARGAGRPRRSASELP	ENST00000262376.11	ENST00000262376.11+chr16:4847551-4847730	UBN1	-16.758	28.132	uORF
chr14:63543093-63543293	-	LGPTAGSERWLWQRRLQLLRLLLLILSPSLAAAADPVFLPPFPPSPRRRRRRRVRGNELRRRPPGM	66	non-AUG	63543092,	63543293,	1	293T	2	293T_HiRes, 293T_TGRep1					1	293T	1	293T_HiRes_RibORF1.0					-chr14:63543096-63543293_LGPTAGSERWLWQRRLQLLRLLLLILSPSLAAAADPVFLPPFPPSPRRRRRRRVRGNELRRRPPGM	ENST00000337537.8	ENST00000337537.8-chr14:63543096-63543293	PPP2R5E	-4.876	71.178	uORF
chr13:95676640-95676846	-	MRRLQRPFWAGPAALGWRVGLFDPFQVRQRGVTRGKRSRSVRMGRPNTVPGSLREAAGRLELGSRVSR	68	AUG	95676639,	95676846,	1	293T	2	293T_TGRep2, 293T_TMRep2					1	293T	1	293T_TG_Rep2					-chr13:95676643-95676846_MRRLQRPFWAGPAALGWRVGLFDPFQVRQRGVTRGKRSRSVRMGRPNTVPGSLREAAGRLELGSRVSR	ENST00000499499.2	ENST00000499499.2-chr13:95676643-95676846	DNAJC3-DT	-24.262	31.385	novel
chr2:86623400-86623645	-	LQRPRRPILGRAAVPARLRGAARQPARANLEPPPCPPLFSRSLGGRRGLGPGLRARRCGGRSSPRRTRWAPGLARPSAAPS	81	non-AUG	86623399,	86623645,	1	293T	2	293T_DMSORep2, 293T_MedRes					1	293T	1	293T_DMSO_Rep2					-chr2:86623403-86623645_LQRPRRPILGRAAVPARLRGAARQPARANLEPPPCPPLFSRSLGGRRGLGPGLRARRCGGRSSPRRTRWAPGLARPSAAPS	ENST00000237455.5	ENST00000237455.5-chr2:86623403-86623645	RNF103	-5.046	26.604	uORF
chr12:71686192-71686476	+	LSGRDCVQPRRACFPDLPKFGCPSCPFAAAGLPGPRVRRLRREVGGTRQRRDRGLAASAFSFPRGLRREALKRPAAGDRPSPSAGLRSAFAVRR	94	non-AUG	71686191,	71686476,	1	293T	2	293T_DMSORep2, 293T_MedRes					1	293T	1	293T_MedRes_RibORF1.0					+chr12:71686192-71686473_LSGRDCVQPRRACFPDLPKFGCPSCPFAAAGLPGPRVRRLRREVGGTRQRRDRGLAASAFSFPRGLRREALKRPAAGDRPSPSAGLRSAFAVRR	ENST00000266673.10	ENST00000266673.10+chr12:71686192-71686473	TMEM19	-34.429	34.086	uORF
chr1:28737280-28737609	-	MEKEEQIKAGPEGRIKEQARGEASGMVVRKRLKMGGGGKRQARGAGEKTRQTRHRRREEPRALRKGKETRKENEARREKGTRRGPARGLRGPRRSGKNRLRERRRARPA	109	AUG	28737279,	28737609,	1	293T	2	293T_LowRes, 293T_MedRes					1	293T	1	293T_MedRes_RibORF1.0					-chr1:28737283-28737609_MEKEEQIKAGPEGRIKEQARGEASGMVVRKRLKMGGGGKRQARGAGEKTRQTRHRRREEPRALRKGKETRKENEARREKGTRRGPARGLRGPRRSGKNRLRERRRARPA	ENST00000691740.1	ENST00000691740.1-chr1:28737283-28737609	N/A	-13.532	27.339	novel
chr1:114780643-114780684	-	MLRQTPRRSERVA	13	AUG	114780642,	114780684,	1	293T	1	293T_LowRes					3	293T, HeLa, K562	7	293T_DMSO_Rep2, 293T_HiRes_RibORF1.0, 293TLowRes_RibORF1.0, 293T_MedRes_RibORF1.0, 293T_TG_Rep1, 293T_TM_Rep1, 293T_TM_Rep2	2	HeLa_HiRes_Rep1_RibORF1.0, HeLa_HiRes_Rep2_RibORF1.0	3	K562_HiRes_Rep1_RibORF1.0, K562_HiRes_Rep2_RibORF1.0, K562_HiRes_Rep3_RibORF1.0	-chr1:114780646-114780684_MLRQTPRRSERVA	ENST00000060969.6	ENST00000060969.6-chr1:114780646-114780684	SIKE1	-33.545	-3.541	uORF
chr2:231056905-231056961	+	LTEQRTRGARRRGELSGP	18	non-AUG	231056904,	231056961,	1	293T	1	293T_LowRes					3	293T, HeLa, K562	6	293T_DMSO_Rep1, 293T_DMSO_Rep2, 293TLowRes_RibORF1.0, 293T_TG_Rep1, 293T_TG_Rep2, 293T_TM_Rep1	3	HeLa_HiRes_Rep1_RibORF1.0, HeLa_HiRes_Rep2_RibORF1.0, HeLa_LowRes_Rep2_RibORF1.0	1	K562_HiRes_Rep3_RibORF1.0	+chr2:231056905-231056958_LTEQRTRGARRRGELSGP	ENST00000373635.9	ENST00000373635.9+chr2:231056905-231056958	PSMD1	-12.545	15.789	uORF
chr18:12657917-12657958	-	MVRRRRATTMLRS	13	AUG	12657916,	12657958,	1	293T	1	293T_TMRep2					3	293T, HeLa, K562	6	293T_HiRes_RibORF1.0, 293TLowRes_RibORF1.0, 293T_TG_Rep1, 293T_TG_Rep2, 293T_TM_Rep1, 293T_TM_Rep2	2	HeLa_HiRes_Rep1_RibORF1.0, HeLa_HiRes_Rep2_RibORF1.0	2	K562_HiRes_Rep1_RibORF1.0, K562_HiRes_Rep3_RibORF1.0	-chr18:12657920-12657958_MVRRRRATTMLRS	ENST00000409402.9	ENST00000409402.9-chr18:12657920-12657958	SPIRE1	0.278	16.459	uORF
chr20:50510383-50510415	+	MKKQQRLGRR	10	AUG	50510382,	50510415,	1	K562	1	K562_HiResRep3					3	293T, HeLa, K562	5	293T_DMSO_Rep1, 293T_DMSO_Rep2, 293T_HiRes_RibORF1.0, 293T_TG_Rep2, 293T_TM_Rep2	2	HeLa_HiRes_Rep1_RibORF1.0, HeLa_HiRes_Rep2_RibORF1.0	2	K562_HiRes_Rep1_RibORF1.0, K562_HiRes_Rep3_RibORF1.0	+chr20:50510383-50510412_MKKQQRLGRR	ENST00000541713.5	ENST00000541713.5+chr20:50510383-50510412	PTPN1	4.967	22.249	uORF
chr15:74782652-74782675	+	MDRPAGR	7	AUG	74782651,	74782675,	1	HeLa	1	HeLa_HiResRep2					3	293T, HeLa, K562	5	293T_DMSO_Rep1, 293T_DMSO_Rep2, 293T_TG_Rep2, 293T_TM_Rep1, 293T_TM_Rep2	2	HeLa_HiRes_Rep2_RibORF1.0, HeLa_LowRes_Rep2_RibORF1.0	1	K562_HiRes_Rep3_RibORF1.0	+chr15:74782652-74782672_MDRPAGR	ENST00000220003.14	ENST00000220003.14+chr15:74782652-74782672	CSK	-2.383	19.289	uORF
chr22:21001703-21001735	-	LRRLEPVGGR	10	non-AUG	21001702,	21001735,	1	293T	1	293T_MedRes					3	293T, HeLa, K562	5	293T_DMSO_Rep2, 293T_MedRes_RibORF1.0, 293T_TG_Rep2, 293T_TM_Rep1, 293T_TM_Rep2	1	HeLa_HiRes_Rep2_RibORF1.0	3	K562_HiRes_Rep1_RibORF1.0, K562_HiRes_Rep2_RibORF1.0, K562_HiRes_Rep3_RibORF1.0	-chr22:21001706-21001735_LRRLEPVGGR	ENST00000471073.1	ENST00000471073.1-chr22:21001706-21001735	THAP7	-25.786	-6.137	novel
chr4:102826609-102827524	-	LCRAREPRRAGEAPAAARGGGRGRSLREAPAPLRLCLAELV	41	non-AUG	102826608,102827426,	102826636,102827524,	1	293T	1	293T_LowRes					3	293T, HeLa, K562	4	293T_DMSO_Rep2, 293T_HiRes_RibORF1.0, 293T_TG_Rep2, 293T_TM_Rep1	1	HeLa_HiRes_Rep1_RibORF1.0	2	K562_HiRes_Rep1_RibORF1.0, K562_HiRes_Rep2_RibORF1.0	-chr4:102826612-102827524_LCRAREPRRAGEAPAAARGGGRGRSLREAPAPLRLCLAELV	ENST00000453744.7	ENST00000453744.7-chr4:102826612-102827524	UBE2D3	1.568	29.488	uORF
chr16:1309654-1314028	+	LAARGAGSGGKSRDKGKRRRRRPARSSTCPLRSPGLRPPEGL	42	non-AUG	1309653,1314019,	1309773,1314028,	1	HeLa	1	HeLa_HiResRep2					3	293T, HeLa, K562	4	293T_DMSO_Rep1, 293T_HiRes_RibORF1.0, 293T_MedRes_RibORF1.0, 293T_TG_Rep2	1	HeLa_HiRes_Rep2_RibORF1.0	2	K562_HiRes_Rep1_RibORF1.0, K562_HiRes_Rep2_RibORF1.0	+chr16:1309654-1314025_LAARGAGSGGKSRDKGKRRRRRPARSSTCPLRSPGLRPPEGL	ENST00000397514.8	ENST00000397514.8+chr16:1309654-1314025	UBE2I	-1.733	25.484	uORF
chr11:46617616-46617636	+	LGLRRE	6	non-AUG	46617615,	46617636,	1	HeLa	1	HeLa_HiResRep2					3	293T, HeLa, K562	4	293TLowRes_RibORF1.0, 293T_TG_Rep2, 293T_TM_Rep1, 293T_TM_Rep2	1	HeLa_LowRes_Rep1_RibORF1.0	1	K562_HiRes_Rep2_RibORF1.0	+chr11:46617616-46617633_LGLRRE	ENST00000359513.8	ENST00000359513.8+chr11:46617616-46617633	ATG13	-24.852	-4.661	uORF
chr6:75601950-75601976	+	MDSRKGLR	8	AUG	75601949,	75601976,	1	K562	1	K562_HiResRep3					3	293T, HeLa, K562	3	293T_DMSO_Rep1, 293T_MedRes_RibORF1.0, 293T_TM_Rep1	1	HeLa_HiRes_Rep2_RibORF1.0	3	K562_HiRes_Rep1_RibORF1.0, K562_HiRes_Rep2_RibORF1.0, K562_HiRes_Rep3_RibORF1.0	+chr6:75601950-75601973_MDSRKGLR	ENST00000327284.12	ENST00000327284.12+chr6:75601950-75601973	SENP6	-2.072	26.639	uORF
chr10:28533407-28533433	+	MARERRRQ	8	AUG	28533406,	28533433,	1	293T	1	293T_LowRes					3	293T, HeLa, K562	3	293T_DMSO_Rep2, 293TLowRes_RibORF1.0, 293T_MedRes_RibORF1.0	1	HeLa_HiRes_Rep2_RibORF1.0	2	K562_HiRes_Rep1_RibORF1.0, K562_HiRes_Rep3_RibORF1.0	+chr10:28533407-28533430_MARERRRQ	ENST00000347934.8	ENST00000347934.8+chr10:28533407-28533430	WAC	13.74	26.341	uORF
chr4:39698172-39698201	+	LRRARRPGW	9	non-AUG	39698171,	39698201,	1	K562	1	K562_HiResRep3					3	293T, HeLa, K562	3	293T_DMSO_Rep2, 293TLowRes_RibORF1.0, 293T_TM_Rep2	1	HeLa_HiRes_Rep2_RibORF1.0	1	K562_HiRes_Rep3_RibORF1.0	+chr4:39698172-39698198_LRRARRPGW	ENST00000261427.10	ENST00000261427.10+chr4:39698172-39698198	UBE2K	-8.327	22.131	uORF
chr1:1778374-1778412	-	MGQQAARAPRAR	12	AUG	1778373,	1778412,	1	K562	1	K562_HiResRep3					3	293T, HeLa, K562	3	293T_DMSO_Rep2, 293T_MedRes_RibORF1.0, 293T_TM_Rep2	1	HeLa_HiRes_Rep2_RibORF1.0	1	K562_HiRes_Rep3_RibORF1.0	-chr1:1778377-1778412_MGQQAARAPRAR	ENST00000341426.9	ENST00000341426.9-chr1:1778377-1778412	NADK	-8.569	14.844	uORF
chr16:84995994-85011376	-	MRPCLGRCSRRRRRRRPGGAAAPGDPARASDPIT	34	AUG	84995993,85011285,	84996007,85011376,	1	293T	1	293T_MedRes					3	293T, HeLa, K562	3	293T_DMSO_Rep1, 293T_DMSO_Rep2, 293T_TM_Rep1	1	HeLa_HiRes_Rep2_RibORF1.0	1	K562_HiRes_Rep3_RibORF1.0	-chr16:84995997-85011376_MRPCLGRCSRRRRRRRPGGAAAPGDPARASDPIT	ENST00000313732.9	ENST00000313732.9-chr16:84995997-85011376	ZDHHC7	3.48	44.143	uORF
chr19:27793487-27793513	+	MATLPRRL	8	AUG	27793486,	27793513,	1	HeLa	1	HeLa_HiResRep2					3	293T, HeLa, K562	2	293T_DMSO_Rep2, 293T_MedRes_RibORF1.0	2	HeLa_HiRes_Rep2_RibORF1.0, HeLa_LowRes_Rep1_RibORF1.0	3	K562_HiRes_Rep1_RibORF1.0, K562_HiRes_Rep2_RibORF1.0, K562_HiRes_Rep3_RibORF1.0	+chr19:27793487-27793510_MATLPRRL	ENST00000585917.6	ENST00000585917.6+chr19:27793487-27793510	N/A	0	#NAME?	novel
chr3:196568686-196568751	+	MAEPLARRGEAGRVGRFRRPR	21	AUG	196568685,	196568751,	1	K562	1	K562_HiResRep3					3	293T, HeLa, K562	2	293T_DMSO_Rep2, 293TLowRes_RibORF1.0	1	HeLa_LowRes_Rep1_RibORF1.0	2	K562_HiRes_Rep1_RibORF1.0, K562_HiRes_Rep3_RibORF1.0	+chr3:196568686-196568748_MAEPLARRGEAGRVGRFRRPR	ENST00000311630.7	ENST00000311630.7+chr3:196568686-196568748	FBXO45	-6.638	37.97	uORF
chr13:98576946-98576975	-	METRPATRR	9	AUG	98576945,	98576975,	1	293T	1	293T_LowRes					3	293T, HeLa, K562	2	293TLowRes_RibORF1.0, 293T_MedRes_RibORF1.0	1	HeLa_HiRes_Rep2_RibORF1.0	1	K562_HiRes_Rep3_RibORF1.0	-chr13:98576949-98576975_METRPATRR	ENST00000397517.6	ENST00000397517.6-chr13:98576949-98576975	STK24	-1.645	6.163	uORF
chr1:28736967-28737107	+	LSRALCLRCVRRGPRVSGTKASACSRRRGSSAAAAALRRVRRRRRP	46	non-AUG	28736966,	28737107,	1	K562	1	K562_HiResRep3					3	293T, HeLa, K562	1	293T_MedRes_RibORF1.0	3	HeLa_HiRes_Rep1_RibORF1.0, HeLa_HiRes_Rep2_RibORF1.0, HeLa_LowRes_Rep1_RibORF1.0	1	K562_HiRes_Rep3_RibORF1.0	+chr1:28736967-28737104_LSRALCLRCVRRGPRVSGTKASACSRRRGSSAAAAALRRVRRRRRP	ENST00000373812.8	ENST00000373812.8+chr1:28736967-28737104	YTHDF2	-5.078	29.383	uORF
chr11:67119529-67119777	+	LRGRREGSQGPHPGAPRRSRPVRPPGPGPAFRGAGAARGASGRPVSADRPLLPQATSPCWPRARRGGRSLRPGPARGSGPGC	82	non-AUG	67119528,	67119777,	1	HeLa	1	HeLa_LowResRep2					3	293T, HeLa, K562	1	293T_MedRes_RibORF1.0	3	HeLa_HiRes_Rep1_RibORF1.0, HeLa_LowRes_Rep1_RibORF1.0, HeLa_LowRes_Rep2_RibORF1.0	1	K562_HiRes_Rep1_RibORF1.0	+chr11:67119529-67119774_LRGRREGSQGPHPGAPRRSRPVRPPGPGPAFRGAGAARGASGRPVSADRPLLPQATSPCWPRARRGGRSLRPGPARGSGPGC	ENST00000398645.6	ENST00000398645.6+chr11:67119529-67119774	KDM2A	-4.32	27.506	uORF
chr12:49741591-49741977	+	LERRVRKTQGPLA	13	non-AUG	49741590,49741956,	49741611,49741977,	1	K562	1	K562_HiResRep3					3	293T, HeLa, K562	1	293T_MedRes_RibORF1.0	2	HeLa_HiRes_Rep1_RibORF1.0, HeLa_HiRes_Rep2_RibORF1.0	1	K562_HiRes_Rep3_RibORF1.0	+chr12:49741591-49741974_LERRVRKTQGPLA	ENST00000547187.5	ENST00000547187.5+chr12:49741591-49741974	TMBIM6	-34.818	3.483	uORF
chr1:37690257-37690346	-	LPYPGYPSRGETRVSFRKLRQAGRGGSRL	29	non-AUG	37690256,	37690346,	1	K562	1	K562_HiResRep3					3	293T, HeLa, K562	1	293T_TG_Rep2	1	HeLa_HiRes_Rep1_RibORF1.0	2	K562_HiRes_Rep1_RibORF1.0, K562_HiRes_Rep3_RibORF1.0	-chr1:37690260-37690346_LPYPGYPSRGETRVSFRKLRQAGRGGSRL	ENST00000461359.5	ENST00000461359.5-chr1:37690260-37690346	C1orf109	-13.931	12.269	uORF
chr3:153162594-153162686	+	LRKGKRSPAAKPSLPRRAAPTGPRQARRER	30	non-AUG	153162593,	153162686,	1	K562	1	K562_HiResRep3					3	293T, HeLa, K562	1	293T_TG_Rep1	1	HeLa_HiRes_Rep1_RibORF1.0	2	K562_HiRes_Rep2_RibORF1.0, K562_HiRes_Rep3_RibORF1.0	+chr3:153162594-153162683_LRKGKRSPAAKPSLPRRAAPTGPRQARRER	ENST00000323534.5	ENST00000323534.5+chr3:153162594-153162683	RAP2B	-10.499	26.975	uORF
chr10:91798539-91798562	+	MGLRRIR	7	AUG	91798538,	91798562,	1	293T	1	293T_LowRes					3	293T, HeLa, K562	1	293T_DMSO_Rep2	1	HeLa_HiRes_Rep2_RibORF1.0	1	K562_HiRes_Rep3_RibORF1.0	+chr10:91798539-91798559_MGLRRIR	ENST00000371627.5	ENST00000371627.5+chr10:91798539-91798559	TNKS2	-9.313	11.891	uORF
chr5:180494550-180494573	+	VAARRGG	7	non-AUG	180494549,	180494573,	1	K562	1	K562_HiResRep3					3	293T, HeLa, K562	1	293T_DMSO_Rep2	1	HeLa_HiRes_Rep2_RibORF1.0	1	K562_HiRes_Rep3_RibORF1.0	+chr5:180494550-180494570_VAARRGG	ENST00000618123.4	ENST00000618123.4+chr5:180494550-180494570	CNOT6	0.619	8.454	uORF
chr6:18149132-18149158	-	MLVRQRCL	8	AUG	18149131,	18149158,	1	K562	1	K562_HiResRep3					3	293T, HeLa, K562	1	293T_HiRes_RibORF1.0	1	HeLa_HiRes_Rep2_RibORF1.0	1	K562_HiRes_Rep3_RibORF1.0	-chr6:18149135-18149158_MLVRQRCL	ENST00000309983.5	ENST00000309983.5-chr6:18149135-18149158	TPMT	-29.548	8.148	uORF
chr1:153977540-153977566	-	LRRGRERR	8	non-AUG	153977539,	153977566,	1	293T	1	293T_MedRes					3	293T, HeLa, K562	1	293T_MedRes_RibORF1.0	1	HeLa_HiRes_Rep1_RibORF1.0	1	K562_HiRes_Rep3_RibORF1.0	-chr1:153977543-153977566_LRRGRERR	ENST00000271843.9	ENST00000271843.9-chr1:153977543-153977566	JTB	-24.465	3.981	uORF
chr3:12664059-12664088	-	MAGVRGKRL	9	AUG	12664058,	12664088,	1	293T	1	293T_MedRes					3	293T, HeLa, K562	1	293T_TM_Rep1	1	HeLa_HiRes_Rep2_RibORF1.0	1	K562_HiRes_Rep3_RibORF1.0	-chr3:12664062-12664088_MAGVRGKRL	ENST00000251849.9	ENST00000251849.9-chr3:12664062-12664088	RAF1	-4.439	19.991	uORF
chr15:84982066-84982116	+	MTRRPRRPGGAGWAVC	16	AUG	84982065,	84982116,	1	293T	1	293T_MedRes					3	293T, HeLa, K562	1	293T_MedRes_RibORF1.0	1	HeLa_HiRes_Rep2_RibORF1.0	1	K562_HiRes_Rep3_RibORF1.0	+chr15:84982066-84982113_MTRRPRRPGGAGWAVC	ENST00000310298.8	ENST00000310298.8+chr15:84982066-84982113	PDE8A	-1.528	18.25	uORF
chr5:36877058-36877123	+	MFPALRRRKRSRSHPPSRPGL	21	AUG	36877057,	36877123,	1	HeLa	1	HeLa_HiResRep2					3	293T, HeLa, K562	1	293T_MedRes_RibORF1.0	1	HeLa_HiRes_Rep2_RibORF1.0	1	K562_HiRes_Rep3_RibORF1.0	+chr5:36877058-36877120_MFPALRRRKRSRSHPPSRPGL	ENST00000282516.13	ENST00000282516.13+chr5:36877058-36877120	NIPBL	3.502	28.217	uORF
chr3:170357686-170359707(2)	+	MCVGFGAAPAQPKGAGERRRRRRRAQIN	28	AUG	170357685,170359698,	170357763,170359707,	1	HeLa	1	HeLa_LowResRep2					3	293T, HeLa, K562	1	293T_MedRes_RibORF1.0	1	HeLa_LowRes_Rep2_RibORF1.0	1	K562_HiRes_Rep3_RibORF1.0	+chr3:170357686-170359704_MCVGFGAAPAQPKGAGERRRRRRRAQIN	ENST00000465590.1	ENST00000465590.1+chr3:170357686-170359704	SKIL	1.767	28.955	novel
chr12:100267297-100267404	+	VARHEGRAGTARRRLLGGRGERAPAPPLLEEGRGK	35	non-AUG	100267296,	100267404,	1	293T	1	293T_MedRes					3	293T, HeLa, K562	1	293T_MedRes_RibORF1.0	1	HeLa_HiRes_Rep2_RibORF1.0	1	K562_HiRes_Rep3_RibORF1.0	+chr12:100267297-100267401_VARHEGRAGTARRRLLGGRGERAPAPPLLEEGRGK	ENST00000360820.7	ENST00000360820.7+chr12:100267297-100267401	SCYL2	-13.075	37.027	uORF
chr19:32345649-32345777	+	MRRGKPGEKREKSRERGGQGRGRGHGRVLAGQTRLAEAAAAA	42	AUG	32345648,	32345777,	1	K562	1	K562_HiResRep3					3	293T, HeLa, K562	1	293T_DMSO_Rep2	1	HeLa_HiRes_Rep2_RibORF1.0	1	K562_HiRes_Rep3_RibORF1.0	+chr19:32345649-32345774_MRRGKPGEKREKSRERGGQGRGRGHGRVLAGQTRLAEAAAAA	ENST00000311921.8	ENST00000311921.8+chr19:32345649-32345774	ZNF507	-7.836	21.713	uORF
chr16:3234861-3235004	-	LQRPREVRGSVRAGTRLRPPLGSGACPLLREQGRVGSLVSASGRGAR	47	non-AUG	3234860,	3235004,	1	293T	1	293T_MedRes					3	293T, HeLa, K562	1	293T_MedRes_RibORF1.0	1	HeLa_HiRes_Rep2_RibORF1.0	1	K562_HiRes_Rep3_RibORF1.0	-chr16:3234864-3235004_LQRPREVRGSVRAGTRLRPPLGSGACPLLREQGRVGSLVSASGRGAR	ENST00000396870.8	ENST00000396870.8-chr16:3234864-3235004	ZNF200	-18.417	11.889	uORF
chr16:425791-425832	+	MGLRPPRRRAEGS	13	AUG	425790,	425832,	1	293T	1	293T_MedRes					2	293T, HeLa	7	293T_DMSO_Rep1, 293T_DMSO_Rep2, 293T_HiRes_RibORF1.0, 293T_TG_Rep1, 293T_TG_Rep2, 293T_TM_Rep1, 293T_TM_Rep2	2	HeLa_HiRes_Rep1_RibORF1.0, HeLa_HiRes_Rep2_RibORF1.0			+chr16:425791-425829_MGLRPPRRRAEGS	ENST00000262305.9	ENST00000262305.9+chr16:425791-425829	RAB11FIP3	-7.72	10.924	uORF
chr13:75549630-75549674	+	MTLDLRPCTERLRG	14	AUG	75549629,	75549674,	1	293T	1	293T_HiRes					2	293T, K562	6	293T_DMSO_Rep1, 293T_DMSO_Rep2, 293T_HiRes_RibORF1.0, 293T_MedRes_RibORF1.0, 293T_TG_Rep2, 293T_TM_Rep2	1	K562_HiRes_Rep3_RibORF1.0			+chr13:75549630-75549671_MTLDLRPCTERLRG	ENST00000618773.4	ENST00000618773.4+chr13:75549630-75549671	UCHL3	-54.168	-0.71	uORF
chr2:74503176-74503214	+	VILPPWHRRRPE	12	non-AUG	74503175,	74503214,	1	293T	1	293T_MedRes					2	293T, K562	5	293T_DMSO_Rep2, 293T_HiRes_RibORF1.0, 293T_MedRes_RibORF1.0, 293T_TG_Rep2, 293T_TM_Rep1	1	K562_HiRes_Rep3_RibORF1.0			+chr2:74503176-74503211_VILPPWHRRRPE	ENST00000687543.1	ENST00000687543.1+chr2:74503176-74503211	LBX2-AS1	-38.625	-3.665	novel
chr3:25664530-25664697	-	LRPRHVRAPRAPRPPSRLARPGFSPACSGARGRARRQRRRSAAAGRSLLSPQPPR	55	non-AUG	25664529,	25664697,	1	293T	1	293T_TGRep2					2	293T, HeLa	4	293T_TG_Rep1, 293T_TG_Rep2, 293T_TM_Rep1, 293T_TM_Rep2	2	HeLa_HiRes_Rep1_RibORF1.0, HeLa_HiRes_Rep2_RibORF1.0			-chr3:25664533-25664697_LRPRHVRAPRAPRPPSRLARPGFSPACSGARGRARRQRRRSAAAGRSLLSPQPPR	ENST00000264331.9	ENST00000264331.9-chr3:25664533-25664697	TOP2B	-8.248	37.502	uORF
chr3:136195652-136195723	-	MESAAAASASRNINLRRRRGVLH	23	AUG	136195651,	136195723,	1	293T	1	293T_LowRes					2	293T, HeLa	4	293T_DMSO_Rep2, 293T_HiRes_RibORF1.0, 293TLowRes_RibORF1.0, 293T_TM_Rep2	1	HeLa_HiRes_Rep2_RibORF1.0			-chr3:136195655-136195723_MESAAAASASRNINLRRRRGVLH	ENST00000309993.3	ENST00000309993.3-chr3:136195655-136195723	MSL2	-4.385	14.406	uORF
chr20:59942206-59942229	+	VRRPFQI	7	non-AUG	59942205,	59942229,	1	293T	1	293T_HiRes					2	293T, HeLa	3	293T_DMSO_Rep2, 293T_TM_Rep1, 293T_TM_Rep2	2	HeLa_HiRes_Rep1_RibORF1.0, HeLa_HiRes_Rep2_RibORF1.0			+chr20:59942206-59942226_VRRPFQI	ENST00000421092.1	ENST00000421092.1+chr20:59942206-59942226	FAM217B	-17.672	4.463	uORF
chr9:36400795-36400815	-	MEPPRR	6	AUG	36400794,	36400815,	1	293T	1	293T_DMSORep2					2	293T, K562	3	293T_DMSO_Rep1, 293T_DMSO_Rep2, 293TLowRes_RibORF1.0	1	K562_HiRes_Rep3_RibORF1.0			-chr9:36400798-36400815_MEPPRR	ENST00000350199.8	ENST00000350199.8-chr9:36400798-36400815	RNF38	-11.985	12.742	uORF
chr20:37365248-37365271	+	MRDRARI	7	AUG	37365247,	37365271,	1	293T	1	293T_MedRes					2	293T, K562	3	293T_DMSO_Rep2, 293T_MedRes_RibORF1.0, 293T_TM_Rep1	1	K562_HiRes_Rep3_RibORF1.0			+chr20:37365248-37365268_MRDRARI	ENST00000373578.7	ENST00000373578.7+chr20:37365248-37365268	SRC	-9.851	4.778	uORF
chr3:38165690-38165719	+	LSPRCSAAR	9	non-AUG	38165689,	38165719,	1	K562	1	K562_HiResRep3					2	293T, HeLa	3	293TLowRes_RibORF1.0, 293T_TG_Rep2, 293T_TM_Rep2	1	HeLa_LowRes_Rep2_RibORF1.0			+chr3:38165690-38165716_LSPRCSAAR	ENST00000426620.5	ENST00000426620.5+chr3:38165690-38165716	OXSR1	-21.352	-8.833	uORF
chr12:111841382-111841411	-	MDLSGKRSR	9	AUG	111841381,	111841411,	1	293T	1	293T_TGRep2					2	293T, HeLa	3	293T_HiRes_RibORF1.0, 293T_MedRes_RibORF1.0, 293T_TM_Rep1	1	HeLa_HiRes_Rep2_RibORF1.0			-chr12:111841385-111841411_MDLSGKRSR	ENST00000590479.6	ENST00000590479.6-chr12:111841385-111841411	MAPKAPK5-AS1	-20.409	6.128	novel
chr2:62196236-62196268	+	MERELRRSPG	10	AUG	62196235,	62196268,	1	K562	1	K562_HiResRep3					2	293T, K562	3	293T_DMSO_Rep2, 293T_MedRes_RibORF1.0, 293T_TG_Rep2	1	K562_HiRes_Rep3_RibORF1.0			+chr2:62196236-62196265_MERELRRSPG	ENST00000301998.5	ENST00000301998.5+chr2:62196236-62196265	B3GNT2	8.005	40.999	uORF
chr5:178232663-178232713	-	MNHRNAGASGRGRVRT	16	AUG	178232662,	178232713,	1	293T	1	293T_MedRes					2	293T, K562	3	293T_DMSO_Rep2, 293TLowRes_RibORF1.0, 293T_MedRes_RibORF1.0	1	K562_HiRes_Rep3_RibORF1.0			-chr5:178232666-178232713_MNHRNAGASGRGRVRT	ENST00000308158.10	ENST00000308158.10-chr5:178232666-178232713	PHYKPL	-20.022	19.553	uORF
chr4:41935405-41935473	+	LAPALTFSLPFLLSSRLRRRRR	22	non-AUG	41935404,	41935473,	1	K562	1	K562_HiResRep3					2	293T, K562	3	293T_DMSO_Rep2, 293T_MedRes_RibORF1.0, 293T_TG_Rep2	1	K562_HiRes_Rep3_RibORF1.0			+chr4:41935405-41935470_LAPALTFSLPFLLSSRLRRRRR	ENST00000510383.1	ENST00000510383.1+chr4:41935405-41935470	TMEM33	-19.954	31.303	novel
chr12:110281202-110281336	+	MPRRRRKGRQRPINAIRAAAAEPSPTPPPFPSPQFPPPLSGVRR	44	AUG	110281201,	110281336,	1	293T	1	293T_TGRep1					2	293T, HeLa	3	293T_HiRes_RibORF1.0, 293T_TG_Rep1, 293T_TM_Rep1	1	HeLa_HiRes_Rep2_RibORF1.0			+chr12:110281202-110281333_MPRRRRKGRQRPINAIRAAAAEPSPTPPPFPSPQFPPPLSGVRR	ENST00000308664.10	ENST00000308664.10+chr12:110281202-110281333	ATP2A2	-2.928	24.257	uORF
chr7:12211350-12211508	+	LWTPRPCPRPCPRRSSPGLRSAPRAGERPRTCSPQVPFRSEAERLRRGLSRA	52	non-AUG	12211349,	12211508,	1	293T	1	293T_MedRes					2	293T, HeLa	3	293T_HiRes_RibORF1.0, 293T_TG_Rep2, 293T_TM_Rep1	1	HeLa_LowRes_Rep1_RibORF1.0			+chr7:12211350-12211505_LWTPRPCPRPCPRRSSPGLRSAPRAGERPRTCSPQVPFRSEAERLRRGLSRA	ENST00000442107.1	ENST00000442107.1+chr7:12211350-12211505	TMEM106B	-20.652	26.406	uORF
chr18:32470657-32470860	-	MAFLRPAAPPHTLEAEGRRGKRRRRRAGGRRSCRPRARGGGGAGAAAATRAAAAARSRAAALSLLRA	67	AUG	32470656,	32470860,	1	HeLa	1	HeLa_HiResRep2					2	293T, HeLa	3	293T_HiRes_RibORF1.0, 293T_MedRes_RibORF1.0, 293T_TG_Rep2	1	HeLa_HiRes_Rep2_RibORF1.0			-chr18:32470660-32470860_MAFLRPAAPPHTLEAEGRRGKRRRRRAGGRRSCRPRARGGGGAGAAAATRAAAAARSRAAALSLLRA	ENST00000269209.7	ENST00000269209.7-chr18:32470660-32470860	GAREM1	-4.228	23.331	uORF
chr1:67685242-67685403	+	VSCGPWRGEVRGASEQARREGWPELRRLAQEEEPGRARGGRRAPGPELPERRL	53	non-AUG	67685241,	67685403,	1	K562	1	K562_HiResRep3					2	293T, K562	2	293T_DMSO_Rep2, 293T_MedRes_RibORF1.0	2	K562_HiRes_Rep1_RibORF1.0, K562_HiRes_Rep2_RibORF1.0			+chr1:67685242-67685400_VSCGPWRGEVRGASEQARREGWPELRRLAQEEEPGRARGGRRAPGPELPERRL	ENST00000460575.1	ENST00000460575.1+chr1:67685242-67685400	GADD45A	-19.494	37.859	novel
chr4:41935453-41935473	+	LRRRRR	6	non-AUG	41935452,	41935473,	1	293T	1	293T_DMSORep2					2	293T, K562	2	293T_DMSO_Rep2, 293T_MedRes_RibORF1.0	1	K562_HiRes_Rep3_RibORF1.0			+chr4:41935453-41935470_LRRRRR	ENST00000504986.6	ENST00000504986.6+chr4:41935453-41935470	TMEM33	-11.215	0.88	uORF
chr16:28491890-28491916	-	MDRGARVP	8	AUG	28491889,	28491916,	1	293T	1	293T_TGRep2					2	293T, HeLa	2	293T_MedRes_RibORF1.0, 293T_TG_Rep2	1	HeLa_HiRes_Rep2_RibORF1.0			-chr16:28491893-28491916_MDRGARVP	ENST00000357806.11	ENST00000357806.11-chr16:28491893-28491916	CLN3	-29.802	-8.215	uORF
chr14:63543093-63543119	-	LRRRPPGM	8	non-AUG	63543092,	63543119,	1	293T	1	293T_LowRes					2	293T, HeLa	2	293T_DMSO_Rep1, 293T_TG_Rep2	1	HeLa_LowRes_Rep2_RibORF1.0			-chr14:63543096-63543119_LRRRPPGM	ENST00000337537.8	ENST00000337537.8-chr14:63543096-63543119	PPP2R5E	2.242	24.105	uORF
chrX:134797114-134797143	-	VGGGRDCRL	9	non-AUG	134797113,	134797143,	1	293T	1	293T_TMRep2					2	293T, HeLa	2	293T_TG_Rep2, 293T_TM_Rep2	1	HeLa_HiRes_Rep2_RibORF1.0			-chrX:134797117-134797143_VGGGRDCRL	ENST00000343004.10	ENST00000343004.10-chrX:134797117-134797143	PABIR2	-18.44	15.245	uORF
chr7:2432575-2432604	+	MPRLCRKLK	9	AUG	2432574,	2432604,	1	K562	1	K562_HiResRep3					2	293T, K562	2	293T_DMSO_Rep2, 293T_MedRes_RibORF1.0	1	K562_HiRes_Rep3_RibORF1.0			+chr7:2432575-2432601_MPRLCRKLK	ENST00000258711.7	ENST00000258711.7+chr7:2432575-2432601	CHST12	-31.734	4.434	uORF
chr19:58306183-58306215	+	LDGRVCRRRI	10	non-AUG	58306182,	58306215,	1	K562	1	K562_HiResRep3					2	293T, HeLa	2	293T_HiRes_RibORF1.0, 293T_TM_Rep2	1	HeLa_HiRes_Rep2_RibORF1.0			+chr19:58306183-58306212_LDGRVCRRRI	ENST00000413518.5	ENST00000413518.5+chr19:58306183-58306212	ERVK3-1	0	#NAME?	uORF
chr2:96266259-96266291	+	LEWAVRRRAR	10	non-AUG	96266258,	96266291,	1	K562	1	K562_HiResRep3					2	HeLa, K562	2	HeLa_HiRes_Rep2_RibORF1.0, HeLa_LowRes_Rep1_RibORF1.0	1	K562_HiRes_Rep3_RibORF1.0			+chr2:96266259-96266288_LEWAVRRRAR	ENST00000272402.2	ENST00000272402.2+chr2:96266259-96266288	CIAO1	-43.319	12.867	novel
chr7:80135045-80135080	+	VAPVGRRSNAR	11	non-AUG	80135044,	80135080,	1	293T	1	293T_LowRes					2	293T, HeLa	2	293TLowRes_RibORF1.0, 293T_MedRes_RibORF1.0	1	HeLa_LowRes_Rep1_RibORF1.0			+chr7:80135045-80135077_VAPVGRRSNAR	ENST00000351004.8	ENST00000351004.8+chr7:80135045-80135077	GNAI1	-17.033	-0.495	uORF
chr2:64653758-64653796	-	MLGARRQRTAES	12	AUG	64653757,	64653796,	1	K562	1	K562_HiResRep3					2	293T, K562	2	293T_DMSO_Rep2, 293T_MedRes_RibORF1.0	1	K562_HiRes_Rep3_RibORF1.0			-chr2:64653761-64653796_MLGARRQRTAES	ENST00000313349.3	ENST00000313349.3-chr2:64653761-64653796	SERTAD2	-3.339	27.776	uORF
chr19:3500627-3500668	-	MAAPRPHCGRRGR	13	AUG	3500626,	3500668,	1	K562	1	K562_HiResRep3					2	293T, K562	2	293TLowRes_RibORF1.0, 293T_MedRes_RibORF1.0	1	K562_HiRes_Rep3_RibORF1.0			-chr19:3500630-3500668_MAAPRPHCGRRGR	ENST00000427575.6	ENST00000427575.6-chr19:3500630-3500668	DOHH	-24.637	21.477	uORF
chr3:195442945-195442989	-	MTSGRGALRSSAQR	14	AUG	195442944,	195442989,	1	K562	1	K562_HiResRep3					2	293T, K562	2	293T_DMSO_Rep2, 293T_TG_Rep2	1	K562_HiRes_Rep3_RibORF1.0			-chr3:195442948-195442989_MTSGRGALRSSAQR	ENST00000326793.11	ENST00000326793.11-chr3:195442948-195442989	ACAP2	-11.407	17.115	uORF
chr1:54053364-54053411	-	MVEFPSSRQPRRRSS	15	AUG	54053363,	54053411,	1	HeLa	1	HeLa_HiResRep2					2	293T, K562	2	293T_HiRes_RibORF1.0, 293T_MedRes_RibORF1.0	1	K562_HiRes_Rep3_RibORF1.0			-chr1:54053367-54053411_MVEFPSSRQPRRRSS	ENST00000371341.5	ENST00000371341.5-chr1:54053367-54053411	TMEM59	-19.449	16.902	uORF
chr15:72474349-72474405	+	VEVALGTVFSRRPERSRV	18	non-AUG	72474348,	72474405,	1	293T	1	293T_TGRep2					2	293T, HeLa	2	293T_HiRes_RibORF1.0, 293T_TG_Rep2	1	HeLa_LowRes_Rep1_RibORF1.0			+chr15:72474349-72474402_VEVALGTVFSRRPERSRV	ENST00000379887.9	ENST00000379887.9+chr15:72474349-72474402	ARIH1	-2.245	15.871	uORF
chr16:70685920-70685979	-	MARAARRRPATPERGAAGR	19	AUG	70685919,	70685979,	1	K562	1	K562_HiResRep3					2	293T, K562	2	293TLowRes_RibORF1.0, 293T_MedRes_RibORF1.0	1	K562_HiRes_Rep3_RibORF1.0			-chr16:70685923-70685979_MARAARRRPATPERGAAGR	ENST00000338779.11	ENST00000338779.11-chr16:70685923-70685979	MTSS2	5.067	19.101	uORF
chr11:32892831-32892902	+	MGRSGRRRRRRRRESRPRVPPLP	23	AUG	32892830,	32892902,	1	HeLa	1	HeLa_LowResRep1					2	293T, HeLa	2	293T_DMSO_Rep2, 293T_HiRes_RibORF1.0	1	HeLa_HiRes_Rep2_RibORF1.0			+chr11:32892831-32892899_MGRSGRRRRRRRRESRPRVPPLP	ENST00000650167.2	ENST00000650167.2+chr11:32892831-32892899	QSER1	-4.309	15.492	uORF
chr14:35046330-35046410	+	LAPPLRPASPLLRDLARRGARRALGG	26	non-AUG	35046329,	35046410,	1	293T	1	293T_MedRes					2	293T, K562	2	293TLowRes_RibORF1.0, 293T_MedRes_RibORF1.0	1	K562_HiRes_Rep3_RibORF1.0			+chr14:35046330-35046407_LAPPLRPASPLLRDLARRGARRALGG	ENST00000280987.9	ENST00000280987.9+chr14:35046330-35046407	FAM177A1	-19.423	60.609	uORF
chr9:71910968-71911051	-	LARSGWRLQCQKGRRWRRRLRPRPRGT	27	non-AUG	71910967,	71911051,	1	HeLa	1	HeLa_LowResRep2					2	293T, HeLa	2	293T_HiRes_RibORF1.0, 293T_TG_Rep1	1	HeLa_LowRes_Rep2_RibORF1.0			-chr9:71910971-71911051_LARSGWRLQCQKGRRWRRRLRPRPRGT	ENST00000333421.7	ENST00000333421.7-chr9:71910971-71911051	ABHD17B	-10.267	40.099	uORF
chr19:6047499-6110485	-	VETVTYQRGPTRSSRCRRRGSRCPNSRPELQT	32	non-AUG	6047498,6110392,	6047504,6110485,	1	K562	1	K562_HiResRep3					2	293T, K562	2	293T_HiRes_RibORF1.0, 293T_MedRes_RibORF1.0	1	K562_HiRes_Rep3_RibORF1.0			-chr19:6047502-6110485_VETVTYQRGPTRSSRCRRRGSRCPNSRPELQT	ENST00000303657.10	ENST00000303657.10-chr19:6047502-6110485	RFX2	0.262	29.167	uORF
chr9:70413615-70413716	-	LRPPRVASFQGSRLRGAGAPVGGSRPARGRGGG	33	non-AUG	70413614,	70413716,	1	K562	1	K562_HiResRep3					2	293T, HeLa	2	293T_TM_Rep1, 293T_TM_Rep2	1	HeLa_HiRes_Rep1_RibORF1.0			-chr9:70413618-70413716_LRPPRVASFQGSRLRGAGAPVGGSRPARGRGGG	ENST00000377126.4	ENST00000377126.4-chr9:70413618-70413716	KLF9	-5.327	59.018	uORF
chr5:140107943-140108062	+	MGGRASESRASHPSRLLLLPSASRPRPPARPPSSSARRA	39	AUG	140107942,	140108062,	1	293T	1	293T_MedRes					2	293T, K562	2	293T_MedRes_RibORF1.0, 293T_TG_Rep2	1	K562_HiRes_Rep3_RibORF1.0			+chr5:140107943-140108059_MGGRASESRASHPSRLLLLPSASRPRPPARPPSSSARRA	ENST00000505703.2	ENST00000505703.2+chr5:140107943-140108059	PURA	-7.213	19.229	uORF
chr15:68278181-68278336	+	LTAFLPARAGSRTCPSRHSASSASPPSLGRTAAWARRRRRRPVEWAVRAQV	51	non-AUG	68278180,	68278336,	1	293T	1	293T_TGRep2					2	293T, HeLa	2	293T_DMSO_Rep2, 293T_TG_Rep2	1	HeLa_LowRes_Rep1_RibORF1.0			+chr15:68278181-68278333_LTAFLPARAGSRTCPSRHSASSASPPSLGRTAAWARRRRRRPVEWAVRAQV	ENST00000306917.5	ENST00000306917.5+chr15:68278181-68278333	FEM1B	-0.209	65.756	uORF
chr16:9091719-9091919	+	VGRPQRHGGALDRLRRPRRGAAAVIWSAATFGRARGWEGLGRGSSLVARGRGAGLAGRRGAGGLGR	66	non-AUG	9091718,	9091919,	1	293T	1	293T_DMSORep1					2	293T, HeLa	2	293T_DMSO_Rep1, 293T_HiRes_RibORF1.0	1	HeLa_HiRes_Rep1_RibORF1.0			+chr16:9091719-9091916_VGRPQRHGGALDRLRRPRRGAAAVIWSAATFGRARGWEGLGRGSSLVARGRGAGLAGRRGAGGLGR	ENST00000327827.12	ENST00000327827.12+chr16:9091719-9091916	C16orf72	-6.934	25.573	uORF
chr1:145823987-145824019	-	LANSRDRRGL	10	non-AUG	145823986,	145824019,	1	K562	1	K562_HiResRep3					2	293T, K562	1	293T_DMSO_Rep1	3	K562_HiRes_Rep1_RibORF1.0, K562_HiRes_Rep2_RibORF1.0, K562_HiRes_Rep3_RibORF1.0			-chr1:145823990-145824019_LANSRDRRGL	ENST00000582693.5	ENST00000582693.5-chr1:145823990-145824019	RNF115	-16.43	28.917	uORF
chr12:103930401-103930439	+	LRCSGRTARLEV	12	non-AUG	103930400,	103930439,	1	293T	1	293T_TGRep1					2	293T, HeLa	1	293T_MedRes_RibORF1.0	3	HeLa_HiRes_Rep1_RibORF1.0, HeLa_LowRes_Rep1_RibORF1.0, HeLa_LowRes_Rep2_RibORF1.0			+chr12:103930401-103930436_LRCSGRTARLEV	ENST00000540297.7	ENST00000540297.7+chr12:103930401-103930436	HSP90B1	-7.461	32.395	novel
chr19:12801755-12801796	-	LRTRVHACDRPCV	13	non-AUG	12801754,	12801796,	1	K562	1	K562_HiResRep3					2	293T, K562	1	293T_DMSO_Rep1	3	K562_HiRes_Rep1_RibORF1.0, K562_HiRes_Rep2_RibORF1.0, K562_HiRes_Rep3_RibORF1.0			-chr19:12801758-12801796_LRTRVHACDRPCV	ENST00000301522.3	ENST00000301522.3-chr19:12801758-12801796	PRDX2	-37.31	-4.738	uORF
chr11:60906390-60906413	-	VWRLGAR	7	non-AUG	60906389,	60906413,	1	293T	1	293T_LowRes					2	HeLa, K562	1	HeLa_HiRes_Rep2_RibORF1.0	2	K562_HiRes_Rep2_RibORF1.0, K562_HiRes_Rep3_RibORF1.0			-chr11:60906393-60906413_VWRLGAR	ENST00000227524.9	ENST00000227524.9-chr11:60906393-60906413	PRPF19	-12.494	0.945	uORF
chr4:53377791-53377820	+	LEGAVDRRV	9	non-AUG	53377790,	53377820,	1	K562	1	K562_HiResRep3					2	293T, K562	1	293T_TM_Rep1	2	K562_HiRes_Rep1_RibORF1.0, K562_HiRes_Rep3_RibORF1.0			+chr4:53377791-53377817_LEGAVDRRV	ENST00000306932.10	ENST00000306932.10+chr4:53377791-53377817	FIP1L1	-15.614	1.651	uORF
chr18:57435439-57435480	+	MARLRAGPSGGAR	13	AUG	57435438,	57435480,	1	293T	1	293T_MedRes					2	293T, HeLa	1	293T_MedRes_RibORF1.0	2	HeLa_LowRes_Rep1_RibORF1.0, HeLa_LowRes_Rep2_RibORF1.0			+chr18:57435439-57435477_MARLRAGPSGGAR	ENST00000491143.3	ENST00000491143.3+chr18:57435439-57435477	ONECUT2	6.559	36.13	uORF
chr1:26111864-26111914	+	MAACRAHEREKRQRLP	16	AUG	26111863,	26111914,	1	K562	1	K562_HiResRep3					2	293T, K562	1	293T_DMSO_Rep2	2	K562_HiRes_Rep1_RibORF1.0, K562_HiRes_Rep3_RibORF1.0			+chr1:26111864-26111911_MAACRAHEREKRQRLP	ENST00000374269.2	ENST00000374269.2+chr1:26111864-26111911	PDIK1L	-4.713	7.789	uORF
chr11:94129187-94129243	+	MREQAKGKRKPRARPVTG	18	AUG	94129186,	94129243,	1	HeLa	1	HeLa_LowResRep1					2	293T, HeLa	1	293TLowRes_RibORF1.0	2	HeLa_HiRes_Rep2_RibORF1.0, HeLa_LowRes_Rep1_RibORF1.0			+chr11:94129187-94129240_MREQAKGKRKPRARPVTG	ENST00000227638.8	ENST00000227638.8+chr11:94129187-94129240	PANX1	-9.301	42.246	uORF
chr15:31326995-31327057	+	MRSLFGARPGRRLADAEPRG	20	AUG	31326994,	31327057,	1	293T	1	293T_MedRes					2	293T, HeLa	1	293T_MedRes_RibORF1.0	2	HeLa_HiRes_Rep2_RibORF1.0, HeLa_LowRes_Rep1_RibORF1.0			+chr15:31326995-31327054_MRSLFGARPGRRLADAEPRG	ENST00000307145.4	ENST00000307145.4+chr15:31326995-31327054	KLF13	-7.203	9.854	uORF
chr19:13116906-13118044	+	MRKLWLRKGAETKVRKGRATCPRSRD	26	AUG	13116905,13117993,	13116935,13118044,	1	HeLa	1	HeLa_HiResRep2					2	293T, HeLa	1	293T_MedRes_RibORF1.0	2	HeLa_HiRes_Rep1_RibORF1.0, HeLa_HiRes_Rep2_RibORF1.0			+chr19:13116906-13118041_MRKLWLRKGAETKVRKGRATCPRSRD	ENST00000586171.2	ENST00000586171.2+chr19:13116906-13118041	NACC1	-14.572	16.574	uORF
chr2:222861060-222908743	+	LRHCSCLRGRGRDEEALDGVAYVRPLALRPRQLRQDPRAAARGVNALGLSQACAGPRPEEPGLRRSDSR	69	non-AUG	222861059,222908732,	222861258,222908743,	1	HeLa	1	HeLa_LowResRep1					2	293T, HeLa	1	293T_TM_Rep1	2	HeLa_HiRes_Rep2_RibORF1.0, HeLa_LowRes_Rep1_RibORF1.0			+chr2:222861060-222908740_LRHCSCLRGRGRDEEALDGVAYVRPLALRPRQLRQDPRAAARGVNALGLSQACAGPRPEEPGLRRSDSR	ENST00000680251.1	ENST00000680251.1+chr2:222861060-222908740	ACSL3	-14.43	29.591	uORF
chr8:106657899-106657919	+	MGRWAR	6	AUG	106657898,	106657919,	1	K562	1	K562_HiResRep3					2	293T, K562	1	293T_MedRes_RibORF1.0	1	K562_HiRes_Rep3_RibORF1.0			+chr8:106657899-106657916_MGRWAR	ENST00000312046.10	ENST00000312046.10+chr8:106657899-106657916	OXR1	-26.564	-5.983	uORF
chr4:77157380-77157403	+	MPDRGHR	7	AUG	77157379,	77157403,	1	293T	1	293T_MedRes					2	293T, HeLa	1	293T_MedRes_RibORF1.0	1	HeLa_HiRes_Rep2_RibORF1.0			+chr4:77157380-77157400_MPDRGHR	ENST00000316355.10	ENST00000316355.10+chr4:77157380-77157400	CCNG2	-26.041	14.939	uORF
chr22:41833137-41833163	+	MAAGGTRR	8	AUG	41833136,	41833163,	1	K562	1	K562_HiResRep3					2	HeLa, K562	1	HeLa_HiRes_Rep2_RibORF1.0	1	K562_HiRes_Rep3_RibORF1.0			+chr22:41833137-41833160_MAAGGTRR	ENST00000361204.9	ENST00000361204.9+chr22:41833137-41833160	SREBF2	-0.938	11.977	uORF
chr2:131105376-131120937	+	VFSTLVRR	8	non-AUG	131105375,131120933,	131105398,131120937,	1	K562	1	K562_HiResRep3					2	293T, HeLa	1	293T_DMSO_Rep2	1	HeLa_HiRes_Rep2_RibORF1.0			+chr2:131105376-131120934_VFSTLVRR	ENST00000234115.10	ENST00000234115.10+chr2:131105376-131120934	PLEKHB2	-15.632	3.68	uORF
chr5:179732890-179732916	+	VGRGRGLR	8	non-AUG	179732889,	179732916,	1	293T	1	293T_MedRes					2	293T, HeLa	1	293T_MedRes_RibORF1.0	1	HeLa_HiRes_Rep2_RibORF1.0			+chr5:179732890-179732913_VGRGRGLR	ENST00000292599.4	ENST00000292599.4+chr5:179732890-179732913	MAML1	-9.002	7.42	uORF
chr3:100401646-100401672	+	MCEERAHR	8	AUG	100401645,	100401672,	1	293T	1	293T_MedRes					2	293T, K562	1	293T_MedRes_RibORF1.0	1	K562_HiRes_Rep3_RibORF1.0			+chr3:100401646-100401669_MCEERAHR	ENST00000383693.8	ENST00000383693.8+chr3:100401646-100401669	LNP1	-24.205	22.034	uORF
chr1:2391920-2391946	+	VRETAARP	8	non-AUG	2391919,	2391946,	1	K562	1	K562_HiResRep3					2	293T, K562	1	293T_MedRes_RibORF1.0	1	K562_HiRes_Rep3_RibORF1.0			+chr1:2391920-2391943_VRETAARP	ENST00000306256.13	ENST00000306256.13+chr1:2391920-2391943	RER1	-0.96	10.496	uORF
chr12:133181525-133181551	+	MARSLFLR	8	AUG	133181524,	133181551,	1	293T	1	293T_LowRes					2	293T, K562	1	293TLowRes_RibORF1.0	1	K562_HiRes_Rep3_RibORF1.0			+chr12:133181525-133181548_MARSLFLR	ENST00000228289.9	ENST00000228289.9+chr12:133181525-133181548	ZNF268	-16.594	23.765	uORF
chr15:65517523-65517549	-	MKRRRPAP	8	AUG	65517522,	65517549,	1	K562	1	K562_HiResRep3					2	HeLa, K562	1	HeLa_HiRes_Rep2_RibORF1.0	1	K562_HiRes_Rep3_RibORF1.0			-chr15:65517526-65517549_MKRRRPAP	ENST00000300141.11	ENST00000300141.11-chr15:65517526-65517549	DPP8	12.058	34.62	uORF
chr10:113854776-113854805	+	MRRLETTGQ	9	AUG	113854775,	113854805,	1	K562	1	K562_HiResRep3					2	293T, K562	1	293T_HiRes_RibORF1.0	1	K562_HiRes_Rep3_RibORF1.0			+chr10:113854776-113854802_MRRLETTGQ	ENST00000369301.3	ENST00000369301.3+chr10:113854776-113854802	NHLRC2	-14.865	22.223	uORF
chr10:102114890-102114919	-	LRVCLSVRV	9	non-AUG	102114889,	102114919,	1	293T	1	293T_TGRep2					2	293T, HeLa	1	293T_TG_Rep2	1	HeLa_HiRes_Rep2_RibORF1.0			-chr10:102114893-102114919_LRVCLSVRV	ENST00000361198.9	ENST00000361198.9-chr10:102114893-102114919	LDB1	-9.37	13.294	uORF
chr6:159789844-159789873	+	MLRRRSGPF	9	AUG	159789843,	159789873,	1	K562	1	K562_HiResRep3					2	293T, K562	1	293T_TM_Rep1	1	K562_HiRes_Rep3_RibORF1.0			+chr6:159789844-159789870_MLRRRSGPF	ENST00000476826.5	ENST00000476826.5+chr6:159789844-159789870	MRPL18	-11.824	35.004	novel
chr15:40755187-40755216	-	MVAGGRVRV	9	AUG	40755186,	40755216,	1	K562	1	K562_HiResRep3					2	HeLa, K562	1	HeLa_LowRes_Rep1_RibORF1.0	1	K562_HiRes_Rep3_RibORF1.0			-chr15:40755190-40755216_MVAGGRVRV	ENST00000260385.10	ENST00000260385.10-chr15:40755190-40755216	RMDN3	-25.617	14.608	uORF
chr21:15730121-15730153	+	MARAAADERR	10	AUG	15730120,	15730153,	1	K562	1	K562_HiResRep3					2	293T, K562	1	293T_MedRes_RibORF1.0	1	K562_HiRes_Rep3_RibORF1.0			+chr21:15730121-15730150_MARAAADERR	ENST00000285679.10	ENST00000285679.10+chr21:15730121-15730150	USP25	-4.215	19.572	uORF
chr3:141600292-141600324	-	LDIRQCRRRM	10	non-AUG	141600291,	141600324,	1	293T	1	293T_MedRes					2	293T, HeLa	1	293T_MedRes_RibORF1.0	1	HeLa_LowRes_Rep2_RibORF1.0			-chr3:141600295-141600324_LDIRQCRRRM	ENST00000508556.1	ENST00000508556.1-chr3:141600295-141600324	YWHAQP6	0	#NAME?	novel
chr18:2571655-2572983	+	LGRVRKLEKRS	11	non-AUG	2571654,2572976,	2571683,2572983,	1	K562	1	K562_HiResRep3					2	293T, K562	1	293T_TM_Rep1	1	K562_HiRes_Rep3_RibORF1.0			+chr18:2571655-2572980_LGRVRKLEKRS	ENST00000261597.9	ENST00000261597.9+chr18:2571655-2572980	NDC80	-21.46	20.844	uORF
chr9:136808120-136808155	+	MVPVAPLPRRR	11	AUG	136808119,	136808155,	1	K562	1	K562_HiResRep3					2	293T, K562	1	293T_DMSO_Rep2	1	K562_HiRes_Rep3_RibORF1.0			+chr9:136808120-136808152_MVPVAPLPRRR	ENST00000311502.12	ENST00000311502.12+chr9:136808120-136808152	RABL6	-10.403	20.562	uORF
chr1:234610102-234610137	-	VAAAELRRAGR	11	non-AUG	234610101,	234610137,	1	293T	1	293T_MedRes					2	293T, HeLa	1	293T_MedRes_RibORF1.0	1	HeLa_LowRes_Rep2_RibORF1.0			-chr1:234610105-234610137_VAAAELRRAGR	ENST00000366609.4	ENST00000366609.4-chr1:234610105-234610137	IRF2BP2	1.407	12.415	uORF
chr10:60778501-60778536	+	LEIERRATRLL	11	non-AUG	60778500,	60778536,	1	K562	1	K562_HiResRep3					2	293T, HeLa	1	293T_MedRes_RibORF1.0	1	HeLa_LowRes_Rep1_RibORF1.0			+chr10:60778501-60778533_LEIERRATRLL	ENST00000316629.8	ENST00000316629.8+chr10:60778501-60778533	CDK1	-39.361	16.806	uORF
chr2:23940493-23940528	+	LAGSQRRGRGT	11	non-AUG	23940492,	23940528,	1	K562	1	K562_HiResRep3					2	293T, K562	1	293T_TG_Rep2	1	K562_HiRes_Rep3_RibORF1.0			+chr2:23940493-23940525_LAGSQRRGRGT	ENST00000309033.5	ENST00000309033.5+chr2:23940493-23940525	UBXN2A	-17.853	19.092	uORF
chr7:128830431-128830469	+	LEGERARERPSA	12	non-AUG	128830430,	128830469,	1	K562	1	K562_HiResRep3					2	293T, K562	1	293T_MedRes_RibORF1.0	1	K562_HiRes_Rep3_RibORF1.0			+chr7:128830431-128830466_LEGERARERPSA	ENST00000325888.13	ENST00000325888.13+chr7:128830431-128830466	FLNC	-2.227	17.912	uORF
chr17:17042513-17042557	+	LRRRGRAGTAATGA	14	non-AUG	17042512,	17042557,	1	293T	1	293T_MedRes					2	293T, HeLa	1	293T_MedRes_RibORF1.0	1	HeLa_LowRes_Rep2_RibORF1.0			+chr17:17042513-17042554_LRRRGRAGTAATGA	ENST00000651222.2	ENST00000651222.2+chr17:17042513-17042554	MPRIP	-3.757	10.75	uORF
chr7:44885447-44885491	-	MGGRRRPAMSGGSA	14	AUG	44885446,	44885491,	1	293T	1	293T_LowRes					2	293T, HeLa	1	293TLowRes_RibORF1.0	1	HeLa_LowRes_Rep1_RibORF1.0			-chr7:44885450-44885491_MGGRRRPAMSGGSA	ENST00000395699.5	ENST00000395699.5-chr7:44885450-44885491	PURB	-5.142	11.717	uORF
chr11:33257505-33257549	+	MGPNRRGPRTLRRP	14	AUG	33257504,	33257549,	1	HeLa	1	HeLa_HiResRep2					2	293T, HeLa	1	293T_MedRes_RibORF1.0	1	HeLa_HiRes_Rep2_RibORF1.0			+chr11:33257505-33257546_MGPNRRGPRTLRRP	ENST00000303296.9	ENST00000303296.9+chr11:33257505-33257546	HIPK3	-4.297	15.188	uORF
chr1:231337776-231337823	-	LALGGSRQPRRLRRR	15	non-AUG	231337775,	231337823,	1	293T	1	293T_MedRes					2	293T, HeLa	1	293T_MedRes_RibORF1.0	1	HeLa_HiRes_Rep2_RibORF1.0			-chr1:231337779-231337823_LALGGSRQPRRLRRR	ENST00000366645.1	ENST00000366645.1-chr1:231337779-231337823	EXOC8	-26.073	33.646	uORF
chr1:36323461-36323511	-	MRPRDALGPGSREAGR	16	AUG	36323460,	36323511,	1	293T	1	293T_MedRes					2	293T, K562	1	293T_MedRes_RibORF1.0	1	K562_HiRes_Rep3_RibORF1.0			-chr1:36323464-36323511_MRPRDALGPGSREAGR	ENST00000490466.2	ENST00000490466.2-chr1:36323464-36323511	EVA1B	-16.388	4.996	uORF
chr8:42153087-42154653	+	LRAARPELKTYRVLRLSD	18	non-AUG	42153086,42154615,	42153105,42154653,	1	K562	1	K562_HiResRep3					2	293T, K562	1	293TLowRes_RibORF1.0	1	K562_HiRes_Rep3_RibORF1.0			+chr8:42153087-42154650_LRAARPELKTYRVLRLSD	ENST00000396926.8	ENST00000396926.8+chr8:42153087-42154650	AP3M2	-23.756	46.621	uORF
chr10:28533301-28533357	+	LSRTRRLAPLPPVRGAAV	18	non-AUG	28533300,	28533357,	1	K562	1	K562_HiResRep3					2	HeLa, K562	1	HeLa_HiRes_Rep2_RibORF1.0	1	K562_HiRes_Rep3_RibORF1.0			+chr10:28533301-28533354_LSRTRRLAPLPPVRGAAV	ENST00000354911.9	ENST00000354911.9+chr10:28533301-28533354	WAC	-1.861	17.376	uORF
chr17:49317980-49361961	-	MDRRGGGRGGGGGGGRPG	18	AUG	49317979,49361908,	49317983,49361961,	1	HeLa	1	HeLa_HiResRep2					2	293T, HeLa	1	293T_MedRes_RibORF1.0	1	HeLa_HiRes_Rep2_RibORF1.0			-chr17:49317983-49361961_MDRRGGGRGGGGGGGRPG	ENST00000430262.3	ENST00000430262.3-chr17:49317983-49361961	ZNF652	3.462	19.111	uORF
chr11:576542-581497	+	VQRRRALASGCGTRGFRS	18	non-AUG	576541,581491,	576592,581497,	1	293T	1	293T_MedRes					2	293T, K562	1	293T_MedRes_RibORF1.0	1	K562_HiRes_Rep3_RibORF1.0			+chr11:576542-581494_VQRRRALASGCGTRGFRS	ENST00000264555.10	ENST00000264555.10+chr11:576542-581494	PHRF1	-13.871	19.149	uORF
chr2:120252873-120252932	+	MTNRWRTAGVRPREGAGRV	19	AUG	120252872,	120252932,	1	K562	1	K562_HiResRep3					2	HeLa, K562	1	HeLa_LowRes_Rep1_RibORF1.0	1	K562_HiRes_Rep3_RibORF1.0			+chr2:120252873-120252929_MTNRWRTAGVRPREGAGRV	ENST00000272519.10	ENST00000272519.10+chr2:120252873-120252929	RALB	-10.583	16.577	uORF
chr11:73760643-73760702	-	LAGAASVREVSRLRRRPLL	19	non-AUG	73760642,	73760702,	1	K562	1	K562_HiResRep3					2	293T, HeLa	1	293T_MedRes_RibORF1.0	1	HeLa_LowRes_Rep1_RibORF1.0			-chr11:73760646-73760702_LAGAASVREVSRLRRRPLL	ENST00000310653.10	ENST00000310653.10-chr11:73760646-73760702	RAB6A	-5.482	33.227	uORF
chr2:199955477-199955536	-	MALRNALEPKFRRPGRGQA	19	AUG	199955476,	199955536,	1	HeLa	1	HeLa_LowResRep1					2	293T, HeLa	1	293T_DMSO_Rep2	1	HeLa_LowRes_Rep1_RibORF1.0			-chr2:199955480-199955536_MALRNALEPKFRRPGRGQA	ENST00000483328.5	ENST00000483328.5-chr2:199955480-199955536	TYW5	-33.568	20.906	uORF
chr11:124622920-124622991	+	VSLALRSALGTSRRARFLEARFR	23	non-AUG	124622919,	124622991,	1	293T	1	293T_TMRep1					2	293T, K562	1	293T_TM_Rep1	1	K562_HiRes_Rep3_RibORF1.0			+chr11:124622920-124622988_VSLALRSALGTSRRARFLEARFR	ENST00000284290.8	ENST00000284290.8+chr11:124622920-124622988	TBRG1	-26.848	18.851	uORF
chr9:86947060-86947134	-	MHPPRRAVLQPRHGPAARTPPGRQ	24	AUG	86947059,	86947134,	1	HeLa	1	HeLa_HiResRep2					2	293T, HeLa	1	293T_DMSO_Rep2	1	HeLa_HiRes_Rep2_RibORF1.0			-chr9:86947063-86947134_MHPPRRAVLQPRHGPAARTPPGRQ	ENST00000298743.9	ENST00000298743.9-chr9:86947063-86947134	GAS1	-4.584	15.527	uORF
chr17:18858217-18865834	+	LQLRLRRGRGWGRGQALKIGKPRRF	25	non-AUG	18858216,18865801,	18858261,18865834,	1	293T	1	293T_MedRes					2	293T, K562	1	293T_MedRes_RibORF1.0	1	K562_HiRes_Rep3_RibORF1.0			+chr17:18858217-18865831_LQLRLRRGRGWGRGQALKIGKPRRF	ENST00000395656.6	ENST00000395656.6+chr17:18858217-18865831	PRPSAP2	-6.608	12.35	uORF
chr6:75602210-75602293	+	MGSRGPRGTGPGKRRRRRRRSRSPGEA	27	AUG	75602209,	75602293,	1	K562	1	K562_HiResRep3					2	293T, HeLa	1	293T_HiRes_RibORF1.0	1	HeLa_LowRes_Rep2_RibORF1.0			+chr6:75602210-75602290_MGSRGPRGTGPGKRRRRRRRSRSPGEA	ENST00000327284.12	ENST00000327284.12+chr6:75602210-75602290	SENP6	9.974	82.705	uORF
chr16:29806586-29806672	+	MRSARPSPAGRGRRPEPGPRAARAPGPR	28	AUG	29806585,	29806672,	1	293T	1	293T_MedRes					2	293T, K562	1	293T_MedRes_RibORF1.0	1	K562_HiRes_Rep3_RibORF1.0			+chr16:29806586-29806669_MRSARPSPAGRGRRPEPGPRAARAPGPR	ENST00000322945.11	ENST00000322945.11+chr16:29806586-29806669	MAZ	1.024	17.072	uORF
chr10:50623847-50623939	-	VASRKRSHQRGSGCGRQAAGRSGVRRTGLG	30	non-AUG	50623846,	50623939,	1	K562	1	K562_HiResRep3					2	293T, K562	1	293T_MedRes_RibORF1.0	1	K562_HiRes_Rep3_RibORF1.0			-chr10:50623850-50623939_VASRKRSHQRGSGCGRQAAGRSGVRRTGLG	ENST00000361781.7	ENST00000361781.7-chr10:50623850-50623939	SGMS1	-8.17	25.712	uORF
chr3:128489274-128489375	+	LGPAPRARPRHPLPGQFRAAPRGRGLRLRPPPA	33	non-AUG	128489273,	128489375,	1	293T	1	293T_MedRes					2	293T, HeLa	1	293T_MedRes_RibORF1.0	1	HeLa_LowRes_Rep1_RibORF1.0			+chr3:128489274-128489372_LGPAPRARPRHPLPGQFRAAPRGRGLRLRPPPA	ENST00000464242.1	ENST00000464242.1+chr3:128489274-128489372	GATA2-AS1	-16.604	29.847	novel
chr11:118925720-118925824	-	MPRTRGRCTTAAARSQPAGRPHAWVPRRRAARGL	34	AUG	118925719,	118925824,	1	HeLa	1	HeLa_HiResRep2					2	293T, K562	1	293T_DMSO_Rep2	1	K562_HiRes_Rep3_RibORF1.0			-chr11:118925723-118925824_MPRTRGRCTTAAARSQPAGRPHAWVPRRRAARGL	ENST00000683865.1	ENST00000683865.1-chr11:118925723-118925824	BCL9L	-0.444	30.43	uORF
chr15:40323756-40323863	+	MGTRSRAAVAAVAAVAVAAAGKQLTGRRRRRRWRR	35	AUG	40323755,	40323863,	1	K562	1	K562_HiResRep3					2	293T, K562	1	293T_DMSO_Rep2	1	K562_HiRes_Rep3_RibORF1.0			+chr15:40323756-40323860_MGTRSRAAVAAVAAVAVAAAGKQLTGRRRRRRWRR	ENST00000638170.2	ENST00000638170.2+chr15:40323756-40323860	INAFM2	4.974	29.146	uORF
chr22:30969314-30972082	+	LSRRRGVRPLNRRSPGAPSPPPGSDSRLLESRVLV	35	non-AUG	30969313,30972047,	30969386,30972082,	1	K562	1	K562_HiResRep3					2	293T, K562	1	293TLowRes_RibORF1.0	1	K562_HiRes_Rep3_RibORF1.0			+chr22:30969314-30972079_LSRRRGVRPLNRRSPGAPSPPPGSDSRLLESRVLV	ENST00000602971.2	ENST00000602971.2+chr22:30969314-30972079	TUG1	-8.923	34.479	novel
chr1:156728432-156728539	-	VCARRPLARSNPRACLPGLRRRAPISASGSGRFRS	35	non-AUG	156728431,	156728539,	1	293T	1	293T_LowRes					2	293T, HeLa	1	293TLowRes_RibORF1.0	1	HeLa_LowRes_Rep2_RibORF1.0			-chr1:156728435-156728539_VCARRPLARSNPRACLPGLRRRAPISASGSGRFRS	ENST00000368219.2	ENST00000368219.2-chr1:156728435-156728539	ISG20L2	11.868	79.198	uORF
chr20:4148875-4175037	+	LEEEARRLAEEERRRRPRPERRSPQTYFPGSAGKGS	36	non-AUG	4148874,4175029,	4148977,4175037,	1	HeLa	1	HeLa_LowResRep2					2	293T, HeLa	1	293TLowRes_RibORF1.0	1	HeLa_LowRes_Rep2_RibORF1.0			+chr20:4148875-4175034_LEEEARRLAEEERRRRPRPERRSPQTYFPGSAGKGS	ENST00000278795.7	ENST00000278795.7+chr20:4148875-4175034	SMOX	-4.306	24.936	uORF
chr9:113151010-113151702	+	LTRSEETRASRRGPGARPAHSPWRVHLGWRERQLARLVRL	40	non-AUG	113151009,113151650,	113151080,113151702,	1	293T	1	293T_MedRes					2	293T, HeLa	1	293T_MedRes_RibORF1.0	1	HeLa_HiRes_Rep2_RibORF1.0			+chr9:113151010-113151699_LTRSEETRASRRGPGARPAHSPWRVHLGWRERQLARLVRL	ENST00000490809.1	ENST00000490809.1+chr9:113151010-113151699	SLC31A2	-27.356	21.033	novel
chr5:133052056-133052181	+	LSRSRPEQRSRLQYPLEGLRRSRGHRKPLSSLGPRGLLSTR	41	non-AUG	133052055,	133052181,	1	293T	1	293T_DMSORep2					2	HeLa, K562	1	HeLa_HiRes_Rep2_RibORF1.0	1	K562_HiRes_Rep1_RibORF1.0			+chr5:133052056-133052178_LSRSRPEQRSRLQYPLEGLRRSRGHRKPLSSLGPRGLLSTR	ENST00000304858.7	ENST00000304858.7+chr5:133052056-133052178	HSPA4	-31.066	23.707	uORF
chr22:30969293-30972082	+	VRTGGAILSRRRGVRPLNRRSPGAPSPPPGSDSRLLESRVLV	42	non-AUG	30969292,30972047,	30969386,30972082,	1	K562	1	K562_HiResRep3					2	293T, K562	1	293T_TM_Rep2	1	K562_HiRes_Rep3_RibORF1.0			+chr22:30969293-30972079_VRTGGAILSRRRGVRPLNRRSPGAPSPPPGSDSRLLESRVLV	ENST00000646496.1	ENST00000646496.1+chr22:30969293-30972079	TUG1	-7.389	34.479	novel
chr5:133052047-133052181	+	LRPLSRSRPEQRSRLQYPLEGLRRSRGHRKPLSSLGPRGLLSTR	44	non-AUG	133052046,	133052181,	1	K562	1	K562_HiResRep3					2	293T, K562	1	293T_DMSO_Rep2	1	K562_HiRes_Rep3_RibORF1.0			+chr5:133052047-133052178_LRPLSRSRPEQRSRLQYPLEGLRRSRGHRKPLSSLGPRGLLSTR	ENST00000304858.7	ENST00000304858.7+chr5:133052047-133052178	HSPA4	-29.735	23.707	uORF
chr1:43707562-43736241	+	MQPSALWAPAGVPRGCRRRLRRCLRLPAPRRAGRHLPPASLSAVVI	46	AUG	43707561,43736232,	43707693,43736241,	1	293T	1	293T_MedRes					2	293T, K562	1	293T_HiRes_RibORF1.0	1	K562_HiRes_Rep3_RibORF1.0			+chr1:43707562-43736238_MQPSALWAPAGVPRGCRRRLRRCLRLPAPRRAGRHLPPASLSAVVI	ENST00000262915.8	ENST00000262915.8+chr1:43707562-43736238	ST3GAL3	-5.512	10.153	uORF
chr3:128726200-128795364	+	LRRRQRRSWRLGELGRVPWNQNLDLLASVLRLVSSSAGALATRPARSPQRSGRV	54	non-AUG	128726199,128795359,	128726359,128795364,	1	HeLa	1	HeLa_LowResRep2					2	HeLa, K562	1	HeLa_LowRes_Rep2_RibORF1.0	1	K562_HiRes_Rep3_RibORF1.0			+chr3:128726200-128795361_LRRRQRRSWRLGELGRVPWNQNLDLLASVLRLVSSSAGALATRPARSPQRSGRV	ENST00000265062.8	ENST00000265062.8+chr3:128726200-128795361	RAB7A	-18.186	37.097	uORF
chr8:144358611-144358781	+	VSRVVAAAGSCALRTEVASLGRTAVSRRGGKPALERERTGRGTGRRRDRTAPESPT	56	non-AUG	144358610,	144358781,	1	293T	1	293T_MedRes					2	293T, K562	1	293T_TM_Rep1	1	K562_HiRes_Rep3_RibORF1.0			+chr8:144358611-144358778_VSRVVAAAGSCALRTEVASLGRTAVSRRGGKPALERERTGRGTGRRRDRTAPESPT	ENST00000329994.7	ENST00000329994.7+chr8:144358611-144358778	SLC52A2	-20.354	16.441	uORF
chr14:24141352-24141528	-	LDWAGGGLRDPGRREPAGYLRVELALSPNRSERARGRVKERAEALEGASRTRARHRLA	58	non-AUG	24141351,	24141528,	1	HeLa	1	HeLa_HiResRep2					2	293T, HeLa	1	293T_MedRes_RibORF1.0	1	HeLa_LowRes_Rep1_RibORF1.0			-chr14:24141355-24141528_LDWAGGGLRDPGRREPAGYLRVELALSPNRSERARGRVKERAEALEGASRTRARHRLA	ENST00000419198.6	ENST00000419198.6-chr14:24141355-24141528	EMC9	-25.296	31.614	uORF
chr3:128726200-128788963	+	LRRRQRRSWRLGELGRVPWNQNLDLLASVLRLVSSSAGALATRPARSPQRSGRDEEGDDCRRIKEDASF	69	non-AUG	128726199,128788913,	128726359,128788963,	1	HeLa	1	HeLa_LowResRep2					2	HeLa, K562	1	HeLa_LowRes_Rep2_RibORF1.0	1	K562_HiRes_Rep3_RibORF1.0			+chr3:128726200-128788960_LRRRQRRSWRLGELGRVPWNQNLDLLASVLRLVSSSAGALATRPARSPQRSGRDEEGDDCRRIKEDASF	ENST00000675342.1	ENST00000675342.1+chr3:128726200-128788960	RAB7A	-17.124	37.097	uORF
chr14:49893347-49893562	+	VLAGRRAGRRAAVSLAVRGRRRSGNRGGARAAPAGGRAVPGRAAPQQGGGSQRSLRARVAAATGEIKLCGR	71	non-AUG	49893346,	49893562,	1	293T	1	293T_MedRes					2	293T, HeLa	1	293T_DMSO_Rep2	1	HeLa_HiRes_Rep2_RibORF1.0			+chr14:49893347-49893559_VLAGRRAGRRAAVSLAVRGRRRSGNRGGARAAPAGGRAVPGRAAPQQGGGSQRSLRARVAAATGEIKLCGR	ENST00000298316.7	ENST00000298316.7+chr14:49893347-49893559	ARF6	-3.642	51.779	uORF
chr5:180280601-180292088	-	LSDRAPRRRQRRRRERDRKGRSAPAPLTPTAAAAAAAAAGRSGAGRAGGGAGAAEPGVTSTQRRQSARPPSPRGAAAGRRGI	82	non-AUG	180280600,180291847,	180280608,180292088,	1	K562	1	K562_HiResRep3					2	293T, K562	1	293T_MedRes_RibORF1.0	1	K562_HiRes_Rep3_RibORF1.0			-chr5:180280604-180292088_LSDRAPRRRQRRRRERDRKGRSAPAPLTPTAAAAAAAAAGRSGAGRAGGGAGAAEPGVTSTQRRQSARPPSPRGAAAGRRGI	ENST00000343111.10	ENST00000343111.10-chr5:180280604-180292088	MAPK9	-4.958	25.673	uORF
chr3:71753864-71753926	+	MAAAAQRRLGEPRRGRPGAG	20	AUG	71753863,	71753926,	1	293T	1	293T_DMSORep2					1	293T	5	293T_DMSO_Rep1, 293T_DMSO_Rep2, 293T_HiRes_RibORF1.0, 293T_TM_Rep1, 293T_TM_Rep2					+chr3:71753864-71753923_MAAAAQRRLGEPRRGRPGAG	ENST00000304411.3	ENST00000304411.3+chr3:71753864-71753923	GPR27	2.094	19.177	uORF
chr17:82022757-82022825	-	VRAGGQGLGRRGRSVPTSRVTL	22	non-AUG	82022756,	82022825,	1	293T	1	293T_MedRes					1	293T	5	293T_DMSO_Rep2, 293TLowRes_RibORF1.0, 293T_MedRes_RibORF1.0, 293T_TG_Rep2, 293T_TM_Rep2					-chr17:82022760-82022825_VRAGGQGLGRRGRSVPTSRVTL	ENST00000577379.5	ENST00000577379.5-chr17:82022760-82022825	CENPX	-9.806	34.682	novel
chrX:155264380-155264400	-	MRSRLS	6	AUG	155264379,	155264400,	1	293T	1	293T_MedRes					1	293T	4	293T_DMSO_Rep2, 293T_MedRes_RibORF1.0, 293T_TG_Rep2, 293T_TM_Rep2					-chrX:155264383-155264400_MRSRLS	ENST00000369454.4	ENST00000369454.4-chrX:155264383-155264400	RAB39B	-44.431	16.333	uORF
chr20:25751232-25751255	+	MATLRRL	7	AUG	25751231,	25751255,	1	293T	1	293T_MedRes					1	293T	4	293T_DMSO_Rep2, 293T_MedRes_RibORF1.0, 293T_TM_Rep1, 293T_TM_Rep2					+chr20:25751232-25751252_MATLRRL	ENST00000376445.3	ENST00000376445.3+chr20:25751232-25751252	N/A	0	#NAME?	novel
chr11:9314534-9314578	-	LRSSRVRRSRRKWL	14	non-AUG	9314533,	9314578,	1	K562	1	K562_HiResRep3					1	293T	4	293T_HiRes_RibORF1.0, 293T_MedRes_RibORF1.0, 293T_TG_Rep1, 293T_TM_Rep1					-chr11:9314537-9314578_LRSSRVRRSRRKWL	ENST00000524543.5	ENST00000524543.5-chr11:9314537-9314578	TMEM41B	-29.426	14.839	uORF
chr11:46593974-46594012	-	MSPERRRRRVEG	12	AUG	46593973,	46594012,	1	K562	1	K562_HiResRep3					1	293T	3	293T_DMSO_Rep2, 293T_HiRes_RibORF1.0, 293T_TG_Rep2					-chr11:46593977-46594012_MSPERRRRRVEG	ENST00000526606.1	ENST00000526606.1-chr11:46593977-46594012	AMBRA1	-15.943	17.039	uORF
chr10:1162754-1162795	+	MWADSRELRHFPR	13	AUG	1162753,	1162795,	1	K562	1	K562_HiResRep3					1	K562	3	K562_HiRes_Rep1_RibORF1.0, K562_HiRes_Rep2_RibORF1.0, K562_HiRes_Rep3_RibORF1.0					+chr10:1162754-1162792_MWADSRELRHFPR	ENST00000425630.2	ENST00000425630.2+chr10:1162754-1162792	LINC00200	-18.385	3.479	novel
chr6:146857684-146857728	+	MRAQARGPRMLTQA	14	AUG	146857683,	146857728,	1	K562	1	K562_HiResRep3					1	K562	3	K562_HiRes_Rep1_RibORF1.0, K562_HiRes_Rep2_RibORF1.0, K562_HiRes_Rep3_RibORF1.0					+chr6:146857684-146857725_MRAQARGPRMLTQA	ENST00000436295.2	ENST00000436295.2+chr6:146857684-146857725	N/A	-17.665	7.573	novel
chr11:57426331-57427102(2)	-	VRKGRGEPRRGAGGIQRITR	20	non-AUG	57426330,57427061,	57426352,57427102,	1	K562	1	K562_HiResRep3					1	K562	3	K562_HiRes_Rep1_RibORF1.0, K562_HiRes_Rep2_RibORF1.0, K562_HiRes_Rep3_RibORF1.0					-chr11:57426334-57427102_VRKGRGEPRRGAGGIQRITR	ENST00000524863.5	ENST00000524863.5-chr11:57426334-57427102	SLC43A3	-24.563	17.682	uORF
chr12:25250800-25250871	-	VAAARPVLPAPAISDWERARRRH	23	non-AUG	25250799,	25250871,	1	293T	1	293T_TMRep2					1	293T	3	293T_DMSO_Rep2, 293T_MedRes_RibORF1.0, 293T_TM_Rep2					-chr12:25250803-25250871_VAAARPVLPAPAISDWERARRRH	ENST00000256078.10	ENST00000256078.10-chr12:25250803-25250871	KRAS	-1.325	20.203	uORF
chr10:11894425-11894511	-	MAHPPRHRRPVRPPGSRRASTGLPGGDS	28	AUG	11894424,	11894511,	1	K562	1	K562_HiResRep1					1	K562	3	K562_HiRes_Rep1_RibORF1.0, K562_HiRes_Rep2_RibORF1.0, K562_HiRes_Rep3_RibORF1.0					-chr10:11894428-11894511_MAHPPRHRRPVRPPGSRRASTGLPGGDS	ENST00000445498.5	ENST00000445498.5-chr10:11894428-11894511	PROSER2-AS1	-11.483	24.606	novel
chr7:114086436-114288034	+	MRRPRPLAAASSAPPLPGRAPHSRQQLPGLARGCVVWGLLPRRRGCHLPGRCPRRPRSRSTLM	63	AUG	114086435,114288018,	114086611,114288034,	1	293T	1	293T_MedRes					1	293T	3	293T_DMSO_Rep2, 293T_HiRes_RibORF1.0, 293T_MedRes_RibORF1.0					+chr7:114086436-114288031_MRRPRPLAAASSAPPLPGRAPHSRQQLPGLARGCVVWGLLPRRRGCHLPGRCPRRPRSRSTLM	ENST00000412402.5	ENST00000412402.5+chr7:114086436-114288031	FOXP2	-14.219	24.683	uORF
chr19:48249616-48249753	-	MRRRAV	6	AUG	48249615,48249750,	48249633,48249753,	1	293T	1	293T_TGRep2					1	293T	2	293TLowRes_RibORF1.0, 293T_TG_Rep2					-chr19:48249619-48249753_MRRRAV	ENST00000519940.6	ENST00000519940.6-chr19:48249619-48249753	CARD8	-5.231	-0.065	uORF
chr5:139482659-139482682	-	MRRGIIV	7	AUG	139482658,	139482682,	1	HeLa	1	HeLa_HiResRep1					1	HeLa	2	HeLa_HiRes_Rep1_RibORF1.0, HeLa_HiRes_Rep2_RibORF1.0					-chr5:139482662-139482682_MRRGIIV	ENST00000330794.9	ENST00000330794.9-chr5:139482662-139482682	STING1	-20.564	8.137	uORF
chr12:50057826-50057852	+	MSPSATRR	8	AUG	50057825,	50057852,	1	293T	1	293T_MedRes					1	293T	2	293T_DMSO_Rep2, 293T_MedRes_RibORF1.0					+chr12:50057826-50057849_MSPSATRR	ENST00000228468.8	ENST00000228468.8+chr12:50057826-50057849	ASIC1	3.578	14.224	uORF
chr2:20447374-20447400	+	LRAARGEQ	8	non-AUG	20447373,	20447400,	1	293T	1	293T_DMSORep2					1	293T	2	293T_DMSO_Rep2, 293T_TM_Rep2					+chr2:20447374-20447397_LRAARGEQ	ENST00000272233.6	ENST00000272233.6+chr2:20447374-20447397	RHOB	-7.109	29.171	uORF
chr10:21534350-21534379	+	MCALSGRPR	9	AUG	21534349,	21534379,	1	K562	1	K562_HiResRep3					1	293T	2	293TLowRes_RibORF1.0, 293T_MedRes_RibORF1.0					+chr10:21534350-21534376_MCALSGRPR	ENST00000307729.12	ENST00000307729.12+chr10:21534350-21534376	MLLT10	5.055	38.089	uORF
chr13:113491233-113495505	+	MLGPDGRARIPASR	14	AUG	113491232,113495501,	113491273,113495505,	1	293T	1	293T_LowRes					1	293T	2	293T_DMSO_Rep2, 293T_TM_Rep2					+chr13:113491233-113495502_MLGPDGRARIPASR	ENST00000375391.5	ENST00000375391.5+chr13:113491233-113495502	TMCO3	-4.837	30.027	uORF
chr9:133992531-133992575	-	LRGARPGARRHLRV	14	non-AUG	133992530,	133992575,	1	HeLa	1	HeLa_LowResRep1					1	HeLa	2	HeLa_LowRes_Rep1_RibORF1.0, HeLa_LowRes_Rep2_RibORF1.0					-chr9:133992534-133992575_LRGARPGARRHLRV	ENST00000371851.1	ENST00000371851.1-chr9:133992534-133992575	VAV2	-8.833	15.848	uORF
chr9:72364982-72365029	-	LWRREATTGERLEQR	15	non-AUG	72364981,	72365029,	1	293T	1	293T_LowRes					1	293T	2	293TLowRes_RibORF1.0, 293T_TM_Rep1					-chr9:72364985-72365029_LWRREATTGERLEQR	ENST00000376960.8	ENST00000376960.8-chr9:72364985-72365029	ZFAND5	-12.92	14.683	uORF
chr1:156705511-156705561	-	LSWFQNLTTRRRRRLF	16	non-AUG	156705510,	156705561,	1	293T	1	293T_LowRes					1	293T	2	293TLowRes_RibORF1.0, 293T_MedRes_RibORF1.0					-chr1:156705514-156705561_LSWFQNLTTRRRRRLF	ENST00000368222.8	ENST00000368222.8-chr1:156705514-156705561	CRABP2	-34.724	25.998	uORF
chrX:84187907-84187957	-	MRGRASGRRQLLFECS	16	AUG	84187906,	84187957,	1	293T	1	293T_MedRes					1	293T	2	293TLowRes_RibORF1.0, 293T_MedRes_RibORF1.0					-chrX:84187910-84187957_MRGRASGRRQLLFECS	ENST00000262752.5	ENST00000262752.5-chrX:84187910-84187957	RPS6KA6	-19.13	13.649	uORF
chr7:101087057-101087110	+	MYTRKWRRRRRRRRAAP	17	AUG	101087056,	101087110,	1	HeLa	1	HeLa_HiResRep2					1	HeLa	2	HeLa_HiRes_Rep2_RibORF1.0, HeLa_LowRes_Rep2_RibORF1.0					+chr7:101087057-101087107_MYTRKWRRRRRRRRAAP	ENST00000306085.11	ENST00000306085.11+chr7:101087057-101087107	TRIM56	-15.387	10.643	uORF
chr10:101032405-101032458	+	MAGRARRRQRRQRGRRF	17	AUG	101032404,	101032458,	1	HeLa	1	HeLa_HiResRep2					1	HeLa	2	HeLa_HiRes_Rep2_RibORF1.0, HeLa_LowRes_Rep1_RibORF1.0					+chr10:101032405-101032455_MAGRARRRQRRQRGRRF	ENST00000393459.5	ENST00000393459.5+chr10:101032405-101032455	SFXN3	-11.538	7.16	uORF
chr6:117907515-117907571	+	VRALGLERSEWRAGRRRP	18	non-AUG	117907514,	117907571,	1	293T	1	293T_MedRes					1	293T	2	293T_MedRes_RibORF1.0, 293T_TM_Rep2					+chr6:117907515-117907568_VRALGLERSEWRAGRRRP	ENST00000360388.9	ENST00000360388.9+chr6:117907515-117907568	SLC35F1	-18.188	16.585	uORF
chr3:52704761-52704817	-	MWELRGGAAQRGVWRRLP	18	AUG	52704760,	52704817,	1	K562	1	K562_HiResRep3					1	293T	2	293T_DMSO_Rep2, 293T_MedRes_RibORF1.0					-chr3:52704764-52704817_MWELRGGAAQRGVWRRLP	ENST00000478968.6	ENST00000478968.6-chr3:52704764-52704817	GLT8D1	-24.307	8.016	uORF
chr1:8015672-8026199	-	MRGRAPRGSRRSSGGMKATG	20	AUG	8015671,8026157,	8015692,8026199,	1	293T	1	293T_LowRes					1	HeLa	2	HeLa_HiRes_Rep2_RibORF1.0, HeLa_LowRes_Rep2_RibORF1.0					-chr1:8015675-8026199_MRGRAPRGSRRSSGGMKATG	ENST00000377482.10	ENST00000377482.10-chr1:8015675-8026199	ERRFI1	4.067	29.014	uORF
chr5:79513573-79513635	-	MKGRAPAGLHCARRRGAGRG	20	AUG	79513572,	79513635,	1	293T	1	293T_MedRes					1	293T	2	293TLowRes_RibORF1.0, 293T_MedRes_RibORF1.0					-chr5:79513576-79513635_MKGRAPAGLHCARRRGAGRG	ENST00000334082.11	ENST00000334082.11-chr5:79513576-79513635	HOMER1	-0.82	24.767	uORF
chr6:148747093-148747167	+	LALEASPGGRKRARGAAGRGAWGR	24	non-AUG	148747092,	148747167,	1	293T	1	293T_MedRes					1	293T	2	293TLowRes_RibORF1.0, 293T_MedRes_RibORF1.0					+chr6:148747093-148747164_LALEASPGGRKRARGAAGRGAWGR	ENST00000367463.5	ENST00000367463.5+chr6:148747093-148747164	UST	-2.658	17.629	uORF
chr8:43093523-43102538	+	LARGGRSRRGLGCRVFPDQSLGAN	24	non-AUG	43093522,43102504,	43093563,43102538,	1	293T	1	293T_LowRes					1	293T	2	293TLowRes_RibORF1.0, 293T_MedRes_RibORF1.0					+chr8:43093523-43102535_LARGGRSRRGLGCRVFPDQSLGAN	ENST00000676163.1	ENST00000676163.1+chr8:43093523-43102535	POMK	-15.639	7.207	novel
chr11:123430511-123430600	+	LPSGWQAAPAPPGWPRRRLTARRTRAPKS	29	non-AUG	123430510,	123430600,	1	HeLa	1	HeLa_HiResRep2					1	HeLa	2	HeLa_HiRes_Rep2_RibORF1.0, HeLa_LowRes_Rep1_RibORF1.0					+chr11:123430511-123430597_LPSGWQAAPAPPGWPRRRLTARRTRAPKS	ENST00000533341.3	ENST00000533341.3+chr11:123430511-123430597	GRAMD1B	-11.622	21.012	uORF
chrX:119606225-119606314	-	VEVRSLTRPPRLARECGGSPSAPPRVRGV	29	non-AUG	119606224,	119606314,	1	293T	1	293T_MedRes					1	293T	2	293TLowRes_RibORF1.0, 293T_MedRes_RibORF1.0					-chrX:119606228-119606314_VEVRSLTRPPRLARECGGSPSAPPRVRGV	ENST00000304449.8	ENST00000304449.8-chrX:119606228-119606314	NKRF	-27.727	6.839	uORF
chr14:60981169-60981261	+	MPEGPGSKLRLWRDRRLERRAGVEARRWNW	30	AUG	60981168,	60981261,	1	293T	1	293T_MedRes					1	293T	2	293T_HiRes_RibORF1.0, 293T_MedRes_RibORF1.0					+chr14:60981169-60981258_MPEGPGSKLRLWRDRRLERRAGVEARRWNW	ENST00000354886.6	ENST00000354886.6+chr14:60981169-60981258	SLC38A6	-30.777	24.592	uORF
chr1:93346233-93346334	+	LGTRPVPRRGQCPWILPLLRRRWGPVRRQRPPL	33	non-AUG	93346232,	93346334,	1	293T	1	293T_DMSORep1					1	293T	2	293T_DMSO_Rep1, 293T_HiRes_RibORF1.0					+chr1:93346233-93346331_LGTRPVPRRGQCPWILPLLRRRWGPVRRQRPPL	ENST00000370272.9	ENST00000370272.9+chr1:93346233-93346331	DR1	-15.246	37.092	uORF
chr20:64063207-64063308	+	LRRLRRVWEVATAGAGVLPGCGGGRDGRGGRCS	33	non-AUG	64063206,	64063308,	1	293T	1	293T_LowRes					1	293T	2	293TLowRes_RibORF1.0, 293T_MedRes_RibORF1.0					+chr20:64063207-64063305_LRRLRRVWEVATAGAGVLPGCGGGRDGRGGRCS	ENST00000395053.7	ENST00000395053.7+chr20:64063207-64063305	TCEA2	-14.494	27.163	uORF
chrX:41085834-41085935	+	LRGEGEEGRRRPRRRRRRARRGASSGAGVQPFG	33	non-AUG	41085833,	41085935,	1	K562	1	K562_HiResRep1					1	K562	2	K562_HiRes_Rep2_RibORF1.0, K562_HiRes_Rep3_RibORF1.0					+chrX:41085834-41085932_LRGEGEEGRRRPRRRRRRARRGASSGAGVQPFG	ENST00000324545.9	ENST00000324545.9+chrX:41085834-41085932	USP9X	-11.365	23.968	uORF
chr17:74987903-74988004	+	MARGRGAGSVARVPDAGGPARLSRIVPGRAHRP	33	AUG	74987902,	74988004,	1	HeLa	1	HeLa_HiResRep2					1	HeLa	2	HeLa_HiRes_Rep2_RibORF1.0, HeLa_LowRes_Rep1_RibORF1.0					+chr17:74987903-74988001_MARGRGAGSVARVPDAGGPARLSRIVPGRAHRP	ENST00000337231.5	ENST00000337231.5+chr17:74987903-74988001	CDR2L	-4.482	20.795	uORF
chr6:112254468-112254569	-	VRRKPGQRSPQSRTARERRWPSAGGAHPNPSAF	33	non-AUG	112254467,	112254569,	1	293T	1	293T_MedRes					1	293T	2	293TLowRes_RibORF1.0, 293T_MedRes_RibORF1.0					-chr6:112254471-112254569_VRRKPGQRSPQSRTARERRWPSAGGAHPNPSAF	ENST00000431543.6	ENST00000431543.6-chr6:112254471-112254569	LAMA4	-20.088	28.983	uORF
chr8:17923082-17923186	+	VWASLLRSPRADRCRRRVVGADCRSAFDRRGCFL	34	non-AUG	17923081,	17923186,	1	293T	1	293T_TMRep2					1	293T	2	293T_DMSO_Rep2, 293T_TM_Rep2					+chr8:17923082-17923183_VWASLLRSPRADRCRRRVVGADCRSAFDRRGCFL	ENST00000325083.13	ENST00000325083.13+chr8:17923082-17923183	PCM1	-24.927	18.901	uORF
chrX:54043976-54044080	-	LSGWRRATQRGARGEGERGSRRYGDYPRIRRASP	34	non-AUG	54043975,	54044080,	1	293T	1	293T_LowRes					1	293T	2	293TLowRes_RibORF1.0, 293T_MedRes_RibORF1.0					-chrX:54043979-54044080_LSGWRRATQRGARGEGERGSRRYGDYPRIRRASP	ENST00000338154.11	ENST00000338154.11-chrX:54043979-54044080	PHF8	-28.477	43.591	uORF
chr16:67842389-67842493	+	LGTGRRAGRLRRAAVVGYHPRPRAAPPVEGRAAA	34	non-AUG	67842388,	67842493,	1	HeLa	1	HeLa_HiResRep2					1	HeLa	2	HeLa_HiRes_Rep2_RibORF1.0, HeLa_LowRes_Rep1_RibORF1.0					+chr16:67842389-67842490_LGTGRRAGRLRRAAVVGYHPRPRAAPPVEGRAAA	ENST00000303596.3	ENST00000303596.3+chr16:67842389-67842490	THAP11	-11.638	33.32	uORF
chr8:123042181-123042288	-	LVRIRWRHVRPSPPSASRLRRLPPRHLTVAEPAAS	35	non-AUG	123042180,	123042288,	1	K562	1	K562_HiResRep3					1	293T	2	293T_HiRes_RibORF1.0, 293T_TG_Rep2					-chr8:123042184-123042288_LVRIRWRHVRPSPPSASRLRRLPPRHLTVAEPAAS	ENST00000259512.9	ENST00000259512.9-chr8:123042184-123042288	DERL1	-13.964	33.469	uORF
chr7:106661000-106661113	-	MTKPRGGRRPPSCTGQQDIRPRPPPSEGEGRRRRREK	37	AUG	106660999,	106661113,	1	K562	1	K562_HiResRep3					1	K562	2	K562_HiRes_Rep1_RibORF1.0, K562_HiRes_Rep3_RibORF1.0					-chr7:106661003-106661113_MTKPRGGRRPPSCTGQQDIRPRPPPSEGEGRRRRREK	ENST00000523505.3	ENST00000523505.3-chr7:106661003-106661113	CCDC71L	-0.886	30.709	uORF
chr4:143513740-143513859	+	LGVCSSWARLRPVAEARRRGALGWESRSSTSLLRRSIQA	39	non-AUG	143513739,	143513859,	1	293T	1	293T_TGRep2					1	293T	2	293T_DMSO_Rep2, 293T_TG_Rep2					+chr4:143513740-143513856_LGVCSSWARLRPVAEARRRGALGWESRSSTSLLRRSIQA	ENST00000283131.4	ENST00000283131.4+chr4:143513740-143513856	SMARCA5	-12.989	33.656	uORF
chr12:70366350-70366487	+	METERHPTRGGGVGEAGRVRGRRLAGGAGSWSGPCAPRARGCRRL	45	AUG	70366349,	70366487,	1	293T	1	293T_MedRes					1	293T	2	293T_MedRes_RibORF1.0, 293T_TM_Rep2					+chr12:70366350-70366484_METERHPTRGGGVGEAGRVRGRRLAGGAGSWSGPCAPRARGCRRL	ENST00000258111.5	ENST00000258111.5+chr12:70366350-70366484	KCNMB4	-3.68	19.369	uORF
chr5:180793071-180802796	-	LASRKARRPRQRLGRAWAPGSLPAPRSRPSSGPGRREDLVHGCLLIP	47	non-AUG	180793070,180802679,	180793097,180802796,	1	293T	1	293T_HiRes					1	293T	2	293T_HiRes_RibORF1.0, 293T_TG_Rep2					-chr5:180793074-180802796_LASRKARRPRQRLGRAWAPGSLPAPRSRPSSGPGRREDLVHGCLLIP	ENST00000307826.5	ENST00000307826.5-chr5:180793074-180802796	MGAT1	-21.672	25.029	uORF
chr6:87701798-87701944	-	LTRLACASARHRPSRSHPGRPWPLPLPRRQRRQRLSFPQPALRDPLGS	48	non-AUG	87701797,	87701944,	1	K562	1	K562_HiResRep3					1	293T	2	293T_DMSO_Rep2, 293T_TM_Rep2					-chr6:87701801-87701944_LTRLACASARHRPSRSHPGRPWPLPLPRRQRRQRLSFPQPALRDPLGS	ENST00000257787.6	ENST00000257787.6-chr6:87701801-87701944	AKIRIN2	-7.715	27.714	uORF
chr5:173888362-173888568	+	LRRRTQPRLRDPGTGRRWRRRRRQQRRQQRRKRRKKERKRRTRRSPQQRQRGLRDQGKAATAATAQQP	68	non-AUG	173888361,	173888568,	1	HeLa	1	HeLa_LowResRep2					1	HeLa	2	HeLa_HiRes_Rep2_RibORF1.0, HeLa_LowRes_Rep2_RibORF1.0					+chr5:173888362-173888565_LRRRTQPRLRDPGTGRRWRRRRRQQRRQQRRKRRKKERKRRTRRSPQQRQRGLRDQGKAATAATAQQP	ENST00000265085.10	ENST00000265085.10+chr5:173888362-173888565	CPEB4	-6.17	34.704	uORF
chr1:56579242-56579448	-	LALRSCWAQRSSHSLRNQLRRKVAERPRCPLARSRTQTRATTARPKLRSSAKVSARDLALFPLDFRTI	68	non-AUG	56579241,	56579448,	1	293T	1	293T_LowRes					1	293T	2	293TLowRes_RibORF1.0, 293T_MedRes_RibORF1.0					-chr1:56579245-56579448_LALRSCWAQRSSHSLRNQLRRKVAERPRCPLARSRTQTRATTARPKLRSSAKVSARDLALFPLDFRTI	ENST00000371250.4	ENST00000371250.4-chr1:56579245-56579448	PLPP3	-10.347	60.664	uORF
chr1:244862876-244863088	-	MRPRGARARGGGERRRAGLGPSPSLRSLRDTRGLRAWAAQFFFGFLESSRRLAKLVMSLDCVTSANRIRS	70	AUG	244862875,	244863088,	1	293T	1	293T_TGRep1					1	293T	2	293T_TG_Rep1, 293T_TM_Rep1					-chr1:244862879-244863088_MRPRGARARGGGERRRAGLGPSPSLRSLRDTRGLRAWAAQFFFGFLESSRRLAKLVMSLDCVTSANRIRS	ENST00000440865.2	ENST00000440865.2-chr1:244862879-244863088	HNRNPU	-13.256	30.35	uORF
chr13:28718720-28718962	-	MLSWLRPSHRLALAGPLTDRRRRRLADCPLRRRSSCSAPRRAALRPRSAGPRGSRGLPENPAGVTRDAEVRLPRFALQYA	80	AUG	28718719,	28718962,	1	293T	1	293T_MedRes					1	293T	2	293T_HiRes_RibORF1.0, 293T_MedRes_RibORF1.0					-chr13:28718723-28718962_MLSWLRPSHRLALAGPLTDRRRRRLADCPLRRRSSCSAPRRAALRPRSAGPRGSRGLPENPAGVTRDAEVRLPRFALQYA	ENST00000266943.11	ENST00000266943.11-chr13:28718723-28718962	SLC46A3	-20.712	32.419	uORF
chr17:64390692-64390712	-	MARRQN	6	AUG	64390691,	64390712,	1	K562	1	K562_HiResRep3					1	K562	1	K562_HiRes_Rep3_RibORF1.0					-chr17:64390695-64390712_MARRQN	ENST00000563924.6	ENST00000563924.6-chr17:64390695-64390712	PECAM1	-15.7	14.062	uORF
chr1:35030649-35030669	-	LRHSLR	6	non-AUG	35030648,	35030669,	1	K562	1	K562_HiResRep3					1	HeLa	1	HeLa_HiRes_Rep2_RibORF1.0					-chr1:35030652-35030669_LRHSLR	ENST00000373333.1	ENST00000373333.1-chr1:35030652-35030669	ZMYM6	-24.322	-14.754	uORF
chr17:49788698-49788718	+	LRGRRH	6	non-AUG	49788697,	49788718,	1	293T	1	293T_TGRep1					1	293T	1	293T_TG_Rep2					+chr17:49788698-49788715_LRGRRH	ENST00000259021.9	ENST00000259021.9+chr17:49788698-49788715	KAT7	-6.537	4.881	uORF
chr7:74657841-74657861	+	VIGSRR	6	non-AUG	74657840,	74657861,	1	K562	1	K562_HiResRep3					1	K562	1	K562_HiRes_Rep3_RibORF1.0					+chr7:74657841-74657858_VIGSRR	ENST00000573035.6	ENST00000573035.6+chr7:74657841-74657858	GTF2I	-10.181	19.977	uORF
chr7:66628978-66629001	+	MPGAARR	7	AUG	66628977,	66629001,	1	K562	1	K562_HiResRep3					1	K562	1	K562_HiRes_Rep3_RibORF1.0					+chr7:66628978-66628998_MPGAARR	ENST00000275532.8	ENST00000275532.8+chr7:66628978-66628998	KCTD7	-12.565	11.549	uORF
chr18:8707213-8707236	-	MSEPRRP	7	AUG	8707212,	8707236,	1	293T	1	293T_MedRes					1	293T	1	293T_MedRes_RibORF1.0					-chr18:8707216-8707236_MSEPRRP	ENST00000579368.2	ENST00000579368.2-chr18:8707216-8707236	GACAT2	-40.696	-19.049	novel
chr11:61362079-61362102	-	MGDERRG	7	AUG	61362078,	61362102,	1	HeLa	1	HeLa_HiResRep2					1	HeLa	1	HeLa_HiRes_Rep2_RibORF1.0					-chr11:61362082-61362102_MGDERRG	ENST00000426130.6	ENST00000426130.6-chr11:61362082-61362102	CYB561A3	-29.296	-21.438	uORF
chr6:88963556-88963579	-	MKVARRP	7	AUG	88963555,	88963579,	1	K562	1	K562_HiResRep3					1	K562	1	K562_HiRes_Rep3_RibORF1.0					-chr6:88963559-88963579_MKVARRP	ENST00000369485.9	ENST00000369485.9-chr6:88963559-88963579	RNGTT	-10.002	39.691	uORF
chr12:101830785-101830808	-	MSGARRL	7	AUG	101830784,	101830808,	1	293T	1	293T_MedRes					1	293T	1	293T_MedRes_RibORF1.0					-chr12:101830788-101830808_MSGARRL	ENST00000299314.12	ENST00000299314.12-chr12:101830788-101830808	GNPTAB	-16.952	8.57	uORF
chr4:1871527-1900633	+	MRRTAVF	7	AUG	1871526,1900625,	1871542,1900633,	1	K562	1	K562_HiResRep3					1	K562	1	K562_HiRes_Rep3_RibORF1.0					+chr4:1871527-1900630_MRRTAVF	ENST00000508355.5	ENST00000508355.5+chr4:1871527-1900630	NSD2	-2.895	16.376	novel
chr19:43575460-43575486	-	LARRSPRR	8	non-AUG	43575459,	43575486,	1	K562	1	K562_HiResRep3					1	K562	1	K562_HiRes_Rep3_RibORF1.0					-chr19:43575463-43575486_LARRSPRR	ENST00000262887.10	ENST00000262887.10-chr19:43575463-43575486	XRCC1	-36.617	20.68	uORF
chr4:158210434-158210460	+	MGNCPRRK	8	AUG	158210433,	158210460,	1	K562	1	K562_HiResRep3					1	K562	1	K562_HiRes_Rep3_RibORF1.0					+chr4:158210434-158210457_MGNCPRRK	ENST00000508243.5	ENST00000508243.5+chr4:158210434-158210457	TMEM144	-10.494	15.805	uORF
chr11:129961026-129961052	-	MNTRVVDR	8	AUG	129961025,	129961052,	1	HeLa	1	HeLa_LowResRep1					1	293T	1	293T_TG_Rep2					-chr11:129961029-129961052_MNTRVVDR	ENST00000358825.9	ENST00000358825.9-chr11:129961029-129961052	PRDM10	-17.16	9.278	uORF
chrX:149937477-149938215	-	VRPAAAER	8	non-AUG	149937476,149938192,	149937480,149938215,	1	293T	1	293T_LowRes					1	293T	1	293TLowRes_RibORF1.0					-chrX:149937480-149938215_VRPAAAER	ENST00000370404.5	ENST00000370404.5-chrX:149937480-149938215	EOLA2	-7.897	18.783	uORF
chr5:79236540-79236566	+	MAEGARRG	8	AUG	79236539,	79236566,	1	293T	1	293T_LowRes					1	293T	1	293TLowRes_RibORF1.0					+chr5:79236540-79236563_MAEGARRG	ENST00000396137.5	ENST00000396137.5+chr5:79236540-79236563	JMY	1.88	13.617	uORF
chr8:67343742-67343768	-	MAAGAGRR	8	AUG	67343741,	67343768,	1	K562	1	K562_HiResRep3					1	K562	1	K562_HiRes_Rep3_RibORF1.0					-chr8:67343745-67343768_MAAGAGRR	ENST00000262215.8	ENST00000262215.8-chr8:67343745-67343768	ARFGEF1	-1.406	12.015	uORF
chr2:157257747-157257773	+	MGSRRQDK	8	AUG	157257746,	157257773,	1	K562	1	K562_HiResRep3					1	K562	1	K562_HiRes_Rep3_RibORF1.0					+chr2:157257747-157257770_MGSRRQDK	ENST00000259056.5	ENST00000259056.5+chr2:157257747-157257770	GALNT5	-33.062	-11.408	uORF
chr7:7567619-7567648	+	MCSASPRRC	9	AUG	7567618,	7567648,	1	K562	1	K562_HiResRep3					1	K562	1	K562_HiRes_Rep3_RibORF1.0					+chr7:7567619-7567645_MCSASPRRC	ENST00000340080.9	ENST00000340080.9+chr7:7567619-7567645	MIOS	-34.111	14.358	uORF
chr1:154973508-154974276	-	VRCGDSMRP	9	non-AUG	154973507,154974247,	154973508,154974276,	1	HeLa	1	HeLa_HiResRep2					1	293T	1	293T_DMSO_Rep2					-chr1:154973511-154974276_VRCGDSMRP	ENST00000366442.2	ENST00000366442.2-chr1:154973511-154974276	SHC1	7.415	26.47	uORF
chr1:203627161-203627190	+	METRRESPA	9	AUG	203627160,	203627190,	1	HeLa	1	HeLa_HiResRep2					1	293T	1	293T_MedRes_RibORF1.0					+chr1:203627161-203627187_METRRESPA	ENST00000357681.10	ENST00000357681.10+chr1:203627161-203627187	ATP2B4	-5.578	17.308	uORF
chr5:180860645-180860674	-	MISSRCRCE	9	AUG	180860644,	180860674,	1	293T	1	293T_MedRes					1	293T	1	293T_MedRes_RibORF1.0					-chr5:180860648-180860674_MISSRCRCE	ENST00000504225.1	ENST00000504225.1-chr5:180860648-180860674	ZFP62	-42.198	-10.44	uORF
chr16:50287948-50287977	+	MHRRMLAAQ	9	AUG	50287947,	50287977,	1	K562	1	K562_HiResRep3					1	K562	1	K562_HiRes_Rep3_RibORF1.0					+chr16:50287948-50287974_MHRRMLAAQ	ENST00000254235.7	ENST00000254235.7+chr16:50287948-50287974	ADCY7	-35.524	14.536	uORF
chr21:42883628-42883657	+	MPDEDRNRD	9	AUG	42883627,	42883657,	1	293T	1	293T_MedRes					1	293T	1	293T_MedRes_RibORF1.0					+chr21:42883628-42883654_MPDEDRNRD	ENST00000460259.1	ENST00000460259.1+chr21:42883628-42883654	NDUFV3	0	#NAME?	novel
chr8:141417990-141418022	+	MEAVGRLRRG	10	AUG	141417989,	141418022,	1	K562	1	K562_HiResRep3					1	K562	1	K562_HiRes_Rep3_RibORF1.0					+chr8:141417990-141418019_MEAVGRLRRG	ENST00000681443.1	ENST00000681443.1+chr8:141417990-141418019	PTP4A3	-15.157	16.444	uORF
chr1:212950721-212951351	+	MKPTVPRHRR	10	AUG	212950720,212951338,	212950740,212951351,	1	293T	1	293T_MedRes					1	293T	1	293T_MedRes_RibORF1.0					+chr1:212950721-212951348_MKPTVPRHRR	ENST00000366964.7	ENST00000366964.7+chr1:212950721-212951348	VASH2	-14.073	29.62	uORF
chr5:149551133-149551165	-	LAKRNLTERR	10	non-AUG	149551132,	149551165,	1	293T	1	293T_HiRes					1	293T	1	293TLowRes_RibORF1.0					-chr5:149551136-149551165_LAKRNLTERR	ENST00000657462.1	ENST00000657462.1-chr5:149551136-149551165	CSNK1A1	-19.229	57.513	uORF
chrX:135171274-135171306	-	MPQCLRRSRK	10	AUG	135171273,	135171306,	1	K562	1	K562_HiResRep3					1	K562	1	K562_HiRes_Rep3_RibORF1.0					-chrX:135171277-135171306_MPQCLRRSRK	ENST00000276241.11	ENST00000276241.11-chrX:135171277-135171306	CT55	-15.388	-4.73	uORF
chr4:173168082-173168867	-	LRGEFVTERPR	11	non-AUG	173168081,173168863,	173168113,173168867,	1	K562	1	K562_HiResRep3					1	K562	1	K562_HiRes_Rep3_RibORF1.0					-chr4:173168085-173168867_LRGEFVTERPR	ENST00000510523.2	ENST00000510523.2-chr4:173168085-173168867	N/A	-8.901	7.256	novel
chr2:28752003-28752041	+	LEPGSKRRVTCR	12	non-AUG	28752002,	28752041,	1	K562	1	K562_HiResRep1					1	K562	1	K562_HiRes_Rep3_RibORF1.0					+chr2:28752003-28752038_LEPGSKRRVTCR	ENST00000395366.3	ENST00000395366.3+chr2:28752003-28752038	PPP1CB	0.28	26.884	uORF
chr3:40457312-40457350	+	MRRVGRVFFLLA	12	AUG	40457311,	40457350,	1	K562	1	K562_HiResRep3					1	293T	1	293T_HiRes_RibORF1.0					+chr3:40457312-40457347_MRRVGRVFFLLA	ENST00000338970.10	ENST00000338970.10+chr3:40457312-40457347	RPL14	-18.323	35.747	uORF
chr7:2632047-2632085	+	MMRAARRGSTGP	12	AUG	2632046,	2632085,	1	293T	1	293T_MedRes					1	293T	1	293TLowRes_RibORF1.0					+chr7:2632047-2632082_MMRAARRGSTGP	ENST00000258796.12	ENST00000258796.12+chr7:2632047-2632082	TTYH3	-10.988	9.288	uORF
chr10:28677745-28677783	+	MLRQRPETQPRR	12	AUG	28677744,	28677783,	1	K562	1	K562_HiResRep3					1	K562	1	K562_HiRes_Rep3_RibORF1.0					+chr10:28677745-28677780_MLRQRPETQPRR	ENST00000375533.6	ENST00000375533.6+chr10:28677745-28677780	BAMBI	-16.159	6.854	uORF
chr5:180808644-180808685	-	MISWRATETREER	13	AUG	180808643,	180808685,	1	K562	1	K562_HiResRep3					1	293T	1	293T_DMSO_Rep2					-chr5:180808647-180808685_MISWRATETREER	ENST00000502678.1	ENST00000502678.1-chr5:180808647-180808685	MGAT1	-15.082	12.036	uORF
chr10:133357370-133357411	-	LTAAGRRWGRPTG	13	non-AUG	133357369,	133357411,	1	293T	1	293T_DMSORep2					1	293T	1	293T_DMSO_Rep2					-chr10:133357373-133357411_LTAAGRRWGRPTG	ENST00000465384.5	ENST00000465384.5-chr10:133357373-133357411	FUOM	-14.415	4.864	novel
chr1:178725300-178725341	+	MRDGDCSGRRVLL	13	AUG	178725299,	178725341,	1	HeLa	1	HeLa_HiResRep2					1	HeLa	1	HeLa_HiRes_Rep2_RibORF1.0					+chr1:178725300-178725338_MRDGDCSGRRVLL	ENST00000367634.7	ENST00000367634.7+chr1:178725300-178725338	RALGPS2	-6.568	11.845	uORF
chr1:31938052-31938296	-	LERQRRPGTARGD	13	non-AUG	31938051,31938262,	31938059,31938296,	1	K562	1	K562_HiResRep3					1	K562	1	K562_HiRes_Rep3_RibORF1.0					-chr1:31938055-31938296_LERQRRPGTARGD	ENST00000529477.5	ENST00000529477.5-chr1:31938055-31938296	PTP4A2	2.291	16.435	novel
chr5:75717350-75717391	-	LRLHLLTLQLRRG	13	non-AUG	75717349,	75717391,	1	293T	1	293T_LowRes					1	293T	1	293TLowRes_RibORF1.0					-chr5:75717353-75717391_LRLHLLTLQLRRG	ENST00000428202.7	ENST00000428202.7-chr5:75717353-75717391	POC5	-26.649	2.715	uORF
chr6:10723195-10723236	+	LRLARPCRQPGPS	13	non-AUG	10723194,	10723236,	1	K562	1	K562_HiResRep3					1	K562	1	K562_HiRes_Rep2_RibORF1.0					+chr6:10723195-10723233_LRLARPCRQPGPS	ENST00000466421.5	ENST00000466421.5+chr6:10723195-10723233	TMEM14C	-26.951	16.103	novel
chr15:59657470-59657511	-	LRFLRRLERWSEK	13	non-AUG	59657469,	59657511,	1	K562	1	K562_HiResRep3					1	293T	1	293TLowRes_RibORF1.0					-chr15:59657473-59657511_LRFLRRLERWSEK	ENST00000480768.1	ENST00000480768.1-chr15:59657473-59657511	GTF2A2	-27.1	10.246	novel
chr7:43583197-43583238	+	LLGVNRRPGKKRA	13	non-AUG	43583196,	43583238,	1	K562	1	K562_HiResRep3					1	K562	1	K562_HiRes_Rep3_RibORF1.0					+chr7:43583197-43583235_LLGVNRRPGKKRA	ENST00000319357.6	ENST00000319357.6+chr7:43583197-43583235	STK17A	-10.704	13.477	uORF
chr18:35340722-35344392	-	LLRFLSRRFAPECL	14	non-AUG	35340721,35344359,	35340733,35344392,	1	K562	1	K562_HiResRep3					1	293T	1	293T_MedRes_RibORF1.0					-chr18:35340725-35344392_LLRFLSRRFAPECL	ENST00000261332.11	ENST00000261332.11-chr18:35340725-35344392	ZNF24	-22.229	4.238	uORF
chr21:44939718-44939762	-	MERTRPPRQSRWPF	14	AUG	44939717,	44939762,	1	293T	1	293T_MedRes					1	293T	1	293T_MedRes_RibORF1.0					-chr21:44939721-44939762_MERTRPPRQSRWPF	ENST00000330551.3	ENST00000330551.3-chr21:44939721-44939762	LINC01547	-1.437	8.507	novel
chr3:37176234-37176278	-	LSQPRRRGHIGLTD	14	non-AUG	37176233,	37176278,	1	K562	1	K562_HiResRep3					1	K562	1	K562_HiRes_Rep3_RibORF1.0					-chr3:37176237-37176278_LSQPRRRGHIGLTD	ENST00000354379.8	ENST00000354379.8-chr3:37176237-37176278	LRRFIP2	-20.836	18.345	uORF
chr6:36678758-36678802	+	LGADSPRHRGTQRR	14	non-AUG	36678757,	36678802,	1	K562	1	K562_HiResRep3					1	K562	1	K562_HiRes_Rep3_RibORF1.0					+chr6:36678758-36678799_LGADSPRHRGTQRR	ENST00000405375.5	ENST00000405375.5+chr6:36678758-36678799	CDKN1A	-17.153	34.712	uORF
chr12:52070377-52070421	+	VRRLKRTCGGRTRA	14	non-AUG	52070376,	52070421,	1	K562	1	K562_HiResRep3					1	K562	1	K562_HiRes_Rep3_RibORF1.0					+chr12:52070377-52070418_VRRLKRTCGGRTRA	ENST00000336854.9	ENST00000336854.9+chr12:52070377-52070418	ATG101	-25.133	12.239	uORF
chr12:6944013-6944057	+	MLFPFRSQGRWERL	14	AUG	6944012,	6944057,	1	HeLa	1	HeLa_HiResRep2					1	293T	1	293T_TM_Rep1					+chr12:6944013-6944054_MLFPFRSQGRWERL	ENST00000537087.5	ENST00000537087.5+chr12:6944013-6944054	C12orf57	-56.765	-14.234	uORF
chr17:42232131-42276288	-	LGRSSRGRPRGRARL	15	non-AUG	42232130,42276247,	42232137,42276288,	1	K562	1	K562_HiResRep3					1	K562	1	K562_HiRes_Rep3_RibORF1.0					-chr17:42232134-42276288_LGRSSRGRPRGRARL	ENST00000293328.8	ENST00000293328.8-chr17:42232134-42276288	STAT5B	-12.14	10.527	uORF
chr7:7968970-7969017	+	LRGLRRRLRAALGAA	15	non-AUG	7968969,	7969017,	1	K562	1	K562_HiResRep3					1	K562	1	K562_HiRes_Rep3_RibORF1.0					+chr7:7968970-7969014_LRGLRRRLRAALGAA	ENST00000223145.10	ENST00000223145.10+chr7:7968970-7969014	GLCCI1	-10.007	11.279	uORF
chr17:63699348-63700078	-	VRPRRPIPPRGPGRA	15	non-AUG	63699347,63700031,	63699348,63700078,	1	293T	1	293T_DMSORep2					1	293T	1	293T_MedRes_RibORF1.0					-chr17:63699351-63700078_VRPRRPIPPRGPGRA	ENST00000259006.8	ENST00000259006.8-chr17:63699351-63700078	LIMD2	-4.565	33.106	uORF
chr4:118278739-118278786	+	VCRRPRPFTFGKRRD	15	non-AUG	118278738,	118278786,	1	293T	1	293T_LowRes					1	293T	1	293TLowRes_RibORF1.0					+chr4:118278739-118278783_VCRRPRPFTFGKRRD	ENST00000602483.6	ENST00000602483.6+chr4:118278739-118278783	SNHG8	-34.01	34.786	novel
chr1:244835662-244835709	+	LLPRPRRCRAGGVAE	15	non-AUG	244835661,	244835709,	1	293T	1	293T_MedRes					1	293T	1	293T_MedRes_RibORF1.0					+chr1:244835662-244835706_LLPRPRRCRAGGVAE	ENST00000366528.3	ENST00000366528.3+chr1:244835662-244835706	COX20	-15.144	22.815	uORF
chr17:63700028-63700078	-	VRPRRPIPPRGPGRAW	16	non-AUG	63700027,	63700078,	1	293T	1	293T_DMSORep2					1	293T	1	293T_MedRes_RibORF1.0					-chr17:63700031-63700078_VRPRRPIPPRGPGRAW	ENST00000578067.5	ENST00000578067.5-chr17:63700031-63700078	LIMD2	-4.499	33.106	novel
chr7:82443669-82443719	-	MAAEARRPRRGAADAR	16	AUG	82443668,	82443719,	1	293T	1	293T_MedRes					1	293T	1	293T_MedRes_RibORF1.0					-chr7:82443672-82443719_MAAEARRPRRGAADAR	ENST00000356860.8	ENST00000356860.8-chr7:82443672-82443719	CACNA2D1	-4.795	18.923	uORF
chr4:106317267-106317317	+	MKQKRARIARRPVGQS	16	AUG	106317266,	106317317,	1	293T	1	293T_MedRes					1	293T	1	293T_MedRes_RibORF1.0					+chr4:106317267-106317314_MKQKRARIARRPVGQS	ENST00000672328.1	ENST00000672328.1+chr4:106317267-106317314	AIMP1	-21.495	10.178	uORF
chr14:76761947-76761997	+	MARLVQRGARCQPSSR	16	AUG	76761946,	76761997,	1	293T	1	293T_LowRes					1	293T	1	293TLowRes_RibORF1.0					+chr14:76761947-76761994_MARLVQRGARCQPSSR	ENST00000167106.9	ENST00000167106.9+chr14:76761947-76761994	VASH1	-15.069	18.928	uORF
chr5:168292049-168292099	+	MVPRRPPGLRAAGWSR	16	AUG	168292048,	168292099,	1	HeLa	1	HeLa_HiResRep2					1	HeLa	1	HeLa_HiRes_Rep2_RibORF1.0					+chr5:168292049-168292096_MVPRRPPGLRAAGWSR	ENST00000265293.9	ENST00000265293.9+chr5:168292049-168292096	WWC1	-2.805	22.322	uORF
chr12:12266911-12266961	-	MEADAGVARARGRAAR	16	AUG	12266910,	12266961,	1	293T	1	293T_MedRes					1	293T	1	293T_MedRes_RibORF1.0					-chr12:12266914-12266961_MEADAGVARARGRAAR	ENST00000261349.9	ENST00000261349.9-chr12:12266914-12266961	LRP6	-0.838	34.135	uORF
chr2:32039729-32039779	-	LVARCRALKNERLGRG	16	non-AUG	32039728,	32039779,	1	293T	1	293T_MedRes					1	293T	1	293T_MedRes_RibORF1.0					-chr2:32039732-32039779_LVARCRALKNERLGRG	ENST00000295066.3	ENST00000295066.3-chr2:32039732-32039779	DPY30	-14.227	11.136	uORF
chr3:150763298-150763351	-	MLTGAGPARSPSRKRRR	17	AUG	150763297,	150763351,	1	K562	1	K562_HiResRep3					1	K562	1	K562_HiRes_Rep3_RibORF1.0					-chr3:150763301-150763351_MLTGAGPARSPSRKRRR	ENST00000472885.1	ENST00000472885.1-chr3:150763301-150763351	SIAH2	-10.485	13.179	novel
chr4:152780003-152780056	+	LRGRRSDCPRRLVSVNL	17	non-AUG	152780002,	152780056,	1	K562	1	K562_HiResRep3					1	K562	1	K562_HiRes_Rep3_RibORF1.0					+chr4:152780003-152780053_LRGRRSDCPRRLVSVNL	ENST00000353617.7	ENST00000353617.7+chr4:152780003-152780053	ARFIP1	-25.38	10.573	uORF
chr18:58671544-58671597	+	LPPRLGGERKVPRGRGP	17	non-AUG	58671543,	58671597,	1	293T	1	293T_MedRes					1	293T	1	293T_MedRes_RibORF1.0					+chr18:58671544-58671594_LPPRLGGERKVPRGRGP	ENST00000345724.7	ENST00000345724.7+chr18:58671544-58671594	MALT1	-8.03	17.615	uORF
chr2:38868408-38875836	-	LGSTSRQPARDPTLRAR	17	non-AUG	38868407,38875786,	38868411,38875836,	1	K562	1	K562_HiResRep3					1	K562	1	K562_HiRes_Rep3_RibORF1.0					-chr2:38868411-38875836_LGSTSRQPARDPTLRAR	ENST00000457308.6	ENST00000457308.6-chr2:38868411-38875836	DHX57	-23.009	25.039	uORF
chr8:42896985-42897038	+	LPALGESRRPDPRSRRA	17	non-AUG	42896984,	42897038,	1	293T	1	293T_MedRes					1	293T	1	293T_MedRes_RibORF1.0					+chr8:42896985-42897035_LPALGESRRPDPRSRRA	ENST00000527306.1	ENST00000527306.1+chr8:42896985-42897035	HOOK3	-8.72	30.461	novel
chr1:101237038-101237094	+	MRSEPYRSRALRTQLRPA	18	AUG	101237037,	101237094,	1	293T	1	293T_MedRes					1	293T	1	293T_MedRes_RibORF1.0					+chr1:101237038-101237091_MRSEPYRSRALRTQLRPA	ENST00000305352.7	ENST00000305352.7+chr1:101237038-101237091	S1PR1	-4.986	70.967	uORF
chr16:352439-352495	-	MGAAPGRAPAGSRPPRCR	18	AUG	352438,	352495,	1	293T	1	293T_LowRes					1	293T	1	293TLowRes_RibORF1.0					-chr16:352442-352495_MGAAPGRAPAGSRPPRCR	ENST00000262320.8	ENST00000262320.8-chr16:352442-352495	AXIN1	-12.821	6.701	uORF
chr6:31158929-31158985	+	MSEGLARRSGRRQAGVLY	18	AUG	31158928,	31158985,	1	HeLa	1	HeLa_LowResRep2					1	HeLa	1	HeLa_LowRes_Rep2_RibORF1.0					+chr6:31158929-31158982_MSEGLARRSGRRQAGVLY	ENST00000376257.8	ENST00000376257.8+chr6:31158929-31158982	TCF19	-25.243	24.432	uORF
chr2:33599235-33599291	-	MRECTRCRRRGEPDDSEI	18	AUG	33599234,	33599291,	1	293T	1	293T_MedRes					1	293T	1	293T_MedRes_RibORF1.0					-chr2:33599238-33599291_MRECTRCRRRGEPDDSEI	ENST00000238823.13	ENST00000238823.13-chr2:33599238-33599291	FAM98A	-0.344	55.968	uORF
chr1:28887093-28887149	+	LPCQCRWRPRRGKVAGTS	18	non-AUG	28887092,	28887149,	1	K562	1	K562_HiResRep3					1	K562	1	K562_HiRes_Rep3_RibORF1.0					+chr1:28887093-28887146_LPCQCRWRPRRGKVAGTS	ENST00000647103.1	ENST00000647103.1+chr1:28887093-28887146	EPB41	5.694	36.339	uORF
chrX:10620420-10620479	-	VRVATDQRKRGRKRALCCP	19	non-AUG	10620419,	10620479,	1	293T	1	293T_MedRes					1	293T	1	293T_MedRes_RibORF1.0					-chrX:10620423-10620479_VRVATDQRKRGRKRALCCP	ENST00000317552.9	ENST00000317552.9-chrX:10620423-10620479	MID1	-3.768	35.486	uORF
chr1:164559754-164559813	+	LVLPRSRAEEQKRKSRGLP	19	non-AUG	164559753,	164559813,	1	293T	1	293T_MedRes					1	293T	1	293T_MedRes_RibORF1.0					+chr1:164559754-164559810_LVLPRSRAEEQKRKSRGLP	ENST00000340699.7	ENST00000340699.7+chr1:164559754-164559810	PBX1	-0.845	17.769	uORF
chr21:45289395-45290486	+	LIQKVRTTPSGKASRDRRQ	19	non-AUG	45289394,45290470,	45289438,45290486,	1	K562	1	K562_HiResRep3					1	K562	1	K562_HiRes_Rep3_RibORF1.0					+chr21:45289395-45290483_LIQKVRTTPSGKASRDRRQ	ENST00000400362.3	ENST00000400362.3+chr21:45289395-45290483	LINC00205	0	#NAME?	novel
chr13:114234989-114235048	+	LQARARARGGVLRVQEARA	19	non-AUG	114234988,	114235048,	1	293T	1	293T_LowRes					1	HeLa	1	HeLa_LowRes_Rep2_RibORF1.0					+chr13:114234989-114235045_LQARARARGGVLRVQEARA	ENST00000375310.5	ENST00000375310.5+chr13:114234989-114235045	CDC16	-17.271	11.959	uORF
chr3:49689786-49691155	+	MRRPRRPWAPRRTPRTTGCP	20	AUG	49689785,49691129,	49689822,49691155,	1	293T	1	293T_MedRes					1	293T	1	293T_MedRes_RibORF1.0					+chr3:49689786-49691152_MRRPRRPWAPRRTPRTTGCP	ENST00000454491.5	ENST00000454491.5+chr3:49689786-49691152	RNF123	-17.763	29.684	uORF
chr22:38722943-38723005	-	LRLRCAVRRFWSCTKRSLHN	20	non-AUG	38722942,	38723005,	1	K562	1	K562_HiResRep1					1	293T	1	293T_DMSO_Rep2					-chr22:38722946-38723005_LRLRCAVRRFWSCTKRSLHN	ENST00000418695.1	ENST00000418695.1-chr22:38722946-38723005	PRDX3P1	-9.464	3.227	novel
chr11:2885630-2885692	-	LPSGRDRRTRRRRVHHRTAR	20	non-AUG	2885629,	2885692,	1	HeLa	1	HeLa_HiResRep2					1	HeLa	1	HeLa_HiRes_Rep2_RibORF1.0					-chr11:2885633-2885692_LPSGRDRRTRRRRVHHRTAR	ENST00000414822.8	ENST00000414822.8-chr11:2885633-2885692	CDKN1C	-8.589	15.238	uORF
chr8:25184804-25184869	+	MAEASGARRSAGRRRPEPEEL	21	AUG	25184803,	25184869,	1	HeLa	1	HeLa_HiResRep2					1	HeLa	1	HeLa_HiRes_Rep2_RibORF1.0					+chr8:25184804-25184866_MAEASGARRSAGRRRPEPEEL	ENST00000276440.12	ENST00000276440.12+chr8:25184804-25184866	DOCK5	-4.156	32.88	uORF
chr8:22367308-22367373	+	VSTRTHRLSCFCRRRPPGTLR	21	non-AUG	22367307,	22367373,	1	HeLa	1	HeLa_LowResRep2					1	HeLa	1	HeLa_LowRes_Rep2_RibORF1.0					+chr8:22367308-22367370_VSTRTHRLSCFCRRRPPGTLR	ENST00000240095.10	ENST00000240095.10+chr8:22367308-22367370	SLC39A14	-29.105	25.16	uORF
chr1:42816566-42817240	-	LSATRRRLQLPVARSGKIRAS	21	non-AUG	42816565,42817189,	42816580,42817240,	1	K562	1	K562_HiResRep3					1	K562	1	K562_HiRes_Rep3_RibORF1.0					-chr1:42816569-42817240_LSATRRRLQLPVARSGKIRAS	ENST00000497437.1	ENST00000497437.1-chr1:42816569-42817240	SVBP	-14.831	10.91	novel
chr2:24920069-24920134	-	MLAGFPGLGPRSRRGGPRARP	21	AUG	24920068,	24920134,	1	HeLa	1	HeLa_HiResRep2					1	HeLa	1	HeLa_HiRes_Rep2_RibORF1.0					-chr2:24920072-24920134_MLAGFPGLGPRSRRGGPRARP	ENST00000679454.1	ENST00000679454.1-chr2:24920072-24920134	ADCY3	-1.702	14.781	uORF
chr7:129952595-129952660	-	LPPPPRSRRGRGLLRAGAPGP	21	non-AUG	129952594,	129952660,	1	K562	1	K562_HiResRep3					1	293T	1	293TLowRes_RibORF1.0					-chr7:129952598-129952660_LPPPPRSRRGRGLLRAGAPGP	ENST00000355621.8	ENST00000355621.8-chr7:129952598-129952660	UBE2H	-4.565	29.489	uORF
chr12:2812801-2812866	-	MHLPYRYQRLRGRLRAGRGSR	21	AUG	2812800,	2812866,	1	293T	1	293T_MedRes					1	293T	1	293T_MedRes_RibORF1.0					-chr12:2812804-2812866_MHLPYRYQRLRGRLRAGRGSR	ENST00000540093.2	ENST00000540093.2-chr12:2812804-2812866	ITFG2-AS1	-29.137	15.899	novel
chr2:119760213-119760281	+	MRWCWRLRVVARPLRRRLLGGR	22	AUG	119760212,	119760281,	1	K562	1	K562_HiResRep3					1	293T	1	293T_TM_Rep1					+chr2:119760213-119760278_MRWCWRLRVVARPLRRRLLGGR	ENST00000263708.7	ENST00000263708.7+chr2:119760213-119760278	PTPN4	-3.888	30.706	uORF
chr12:2795000-2795068	+	VLKPPRGPQSVPPRPASRTPRR	22	non-AUG	2794999,	2795068,	1	293T	1	293T_LowRes					1	293T	1	293TLowRes_RibORF1.0					+chr12:2795000-2795065_VLKPPRGPQSVPPRPASRTPRR	ENST00000001008.6	ENST00000001008.6+chr12:2795000-2795065	FKBP4	-14.497	26.4	uORF
chr3:50155264-50155335	+	MRPRRAGQGAPAAHPRGGGPERP	23	AUG	50155263,	50155335,	1	HeLa	1	HeLa_HiResRep2					1	HeLa	1	HeLa_HiRes_Rep2_RibORF1.0					+chr3:50155264-50155332_MRPRRAGQGAPAAHPRGGGPERP	ENST00000450338.5	ENST00000450338.5+chr3:50155264-50155332	SEMA3F	-1.321	24.895	uORF
chr6:43576229-43576300	+	LLGTVARAGSFTIPSRFLRRHRE	23	non-AUG	43576228,	43576300,	1	K562	1	K562_HiResRep3					1	K562	1	K562_HiRes_Rep3_RibORF1.0					+chr6:43576229-43576297_LLGTVARAGSFTIPSRFLRRHRE	ENST00000372236.9	ENST00000372236.9+chr6:43576229-43576297	POLH	-37.578	12.141	uORF
chr2:156330751-156332510	-	MNEDRRGELLRRRLDRLDSPLLF	23	AUG	156330750,156332479,	156330791,156332510,	1	HeLa	1	HeLa_LowResRep2					1	HeLa	1	HeLa_LowRes_Rep2_RibORF1.0					-chr2:156330754-156332510_MNEDRRGELLRRRLDRLDSPLLF	ENST00000339562.9	ENST00000339562.9-chr2:156330754-156332510	NR4A2	-7.322	18.253	uORF
chr3:93973809-93973880	-	LGRWRRRAARLRPRRTGSQLRGA	23	non-AUG	93973808,	93973880,	1	293T	1	293T_LowRes					1	293T	1	293TLowRes_RibORF1.0					-chr3:93973812-93973880_LGRWRRRAARLRPRRTGSQLRGA	ENST00000394236.9	ENST00000394236.9-chr3:93973812-93973880	PROS1	-32.097	19.596	uORF
chr14:99971900-99971971	+	MSPRCPPQPSQTRSRRARGRLPR	23	AUG	99971899,	99971971,	1	293T	1	293T_MedRes					1	293T	1	293T_MedRes_RibORF1.0					+chr14:99971900-99971968_MSPRCPPQPSQTRSRRARGRLPR	ENST00000402714.6	ENST00000402714.6+chr14:99971900-99971968	EVL	1.249	18.174	uORF
chr11:102347237-102347311	+	MGRRASGAPGLIRAERAVSPCRRR	24	AUG	102347236,	102347311,	1	293T	1	293T_MedRes					1	293T	1	293T_MedRes_RibORF1.0					+chr11:102347237-102347308_MGRRASGAPGLIRAERAVSPCRRR	ENST00000227758.7	ENST00000227758.7+chr11:102347237-102347308	BIRC2	-27.195	13.647	uORF
chr1:110210403-110210477	+	MPPRARPLPRASQGRRPARRWADA	24	AUG	110210402,	110210477,	1	293T	1	293T_MedRes					1	293T	1	293T_MedRes_RibORF1.0					+chr1:110210403-110210474_MPPRARPLPRASQGRRPARRWADA	ENST00000438661.3	ENST00000438661.3+chr1:110210403-110210474	KCNC4	-7.175	8.918	uORF
chr7:87325441-87345375	-	MLGSLAPDPGSRRHSGQAALRPRR	24	AUG	87325440,87345304,	87325444,87345375,	1	293T	1	293T_MedRes					1	293T	1	293T_MedRes_RibORF1.0					-chr7:87325444-87345375_MLGSLAPDPGSRRHSGQAALRPRR	ENST00000686728.1	ENST00000686728.1-chr7:87325444-87345375	TP53TG1	-28.77	14.896	novel
chr7:7968943-7969017	+	LPGSPVRAALRGLRRRLRAALGAA	24	non-AUG	7968942,	7969017,	1	HeLa	1	HeLa_LowResRep1					1	HeLa	1	HeLa_LowRes_Rep1_RibORF1.0					+chr7:7968943-7969014_LPGSPVRAALRGLRRRLRAALGAA	ENST00000223145.10	ENST00000223145.10+chr7:7968943-7969014	GLCCI1	-14.366	11.279	uORF
chr16:30076043-30076117	+	VKEGGREPESRNRSRSGGNSARLL	24	non-AUG	30076042,	30076117,	1	293T	1	293T_MedRes					1	293T	1	293T_MedRes_RibORF1.0					+chr16:30076043-30076114_VKEGGREPESRNRSRSGGNSARLL	ENST00000567828.1	ENST00000567828.1+chr16:30076043-30076114	PPP4C	-21.438	6.745	novel
chr7:27188649-27188723	+	LRLKPPRKAKSEFHFLKRPARVRL	24	non-AUG	27188648,	27188723,	1	293T	1	293T_MedRes					1	293T	1	293T_HiRes_RibORF1.0					+chr7:27188649-27188720_LRLKPPRKAKSEFHFLKRPARVRL	ENST00000479766.2	ENST00000479766.2+chr7:27188649-27188720	HOXA11-AS	-23.56	12.188	novel
chr1:232629896-232629970	-	MGSPGQRRAARRQPGYAPPGAHRL	24	AUG	232629895,	232629970,	1	293T	1	293T_MedRes					1	293T	1	293T_MedRes_RibORF1.0					-chr1:232629899-232629970_MGSPGQRRAARRQPGYAPPGAHRL	ENST00000674635.1	ENST00000674635.1-chr1:232629899-232629970	SIPA1L2	-7.229	27	uORF
chr7:5781544-5781618	-	LRLLRSKRRGSEGRRTCLASRRLE	24	non-AUG	5781543,	5781618,	1	293T	1	293T_MedRes					1	293T	1	293T_MedRes_RibORF1.0					-chr7:5781547-5781618_LRLLRSKRRGSEGRRTCLASRRLE	ENST00000389902.8	ENST00000389902.8-chr7:5781547-5781618	RNF216	-27.7	17.744	uORF
chr5:139274131-139278336	+	LRPAELRTRAREEAGCGRCNCRMT	24	non-AUG	139274130,139276120,139278326,	139274165,139276150,139278336,	1	K562	1	K562_HiResRep1					1	293T	1	293T_TM_Rep2					+chr5:139274131-139278333_LRPAELRTRAREEAGCGRCNCRMT	ENST00000512107.5	ENST00000512107.5+chr5:139274131-139278333	N/A	-18.915	40.792	uORF
chr10:28532854-28532928	+	LRSASSRRPSETIPKRERRWPTRE	24	non-AUG	28532853,	28532928,	1	HeLa	1	HeLa_LowResRep1					1	HeLa	1	HeLa_LowRes_Rep1_RibORF1.0					+chr10:28532854-28532925_LRSASSRRPSETIPKRERRWPTRE	ENST00000375646.5	ENST00000375646.5+chr10:28532854-28532925	WAC	-21.582	3.32	uORF
chr15:68278262-68278336	+	LGRTAAWARRRRRRPVEWAVRAQV	24	non-AUG	68278261,	68278336,	1	K562	1	K562_HiResRep3					1	K562	1	K562_HiRes_Rep3_RibORF1.0					+chr15:68278262-68278333_LGRTAAWARRRRRRPVEWAVRAQV	ENST00000306917.5	ENST00000306917.5+chr15:68278262-68278333	FEM1B	7.785	65.756	uORF
chr8:143290759-143290836	+	MRDLRSAAGGRARDLDRRCILPGEG	25	AUG	143290758,	143290836,	1	K562	1	K562_HiResRep3					1	293T	1	293T_MedRes_RibORF1.0					+chr8:143290759-143290833_MRDLRSAAGGRARDLDRRCILPGEG	ENST00000523891.1	ENST00000523891.1+chr8:143290759-143290833	ZNF696	-3.05	13.221	uORF
chr13:75482008-75482085	-	LTLQTRDGGRGGPARGASPRRRMPI	25	non-AUG	75482007,	75482085,	1	293T	1	293T_MedRes					1	293T	1	293T_HiRes_RibORF1.0					-chr13:75482011-75482085_LTLQTRDGGRGGPARGASPRRRMPI	ENST00000377625.6	ENST00000377625.6-chr13:75482011-75482085	TBC1D4	-13.43	17.883	uORF
chr13:114234971-114235048	+	LGRRRRLQARARARGGVLRVQEARA	25	non-AUG	114234970,	114235048,	1	293T	1	293T_LowRes					1	HeLa	1	HeLa_LowRes_Rep2_RibORF1.0					+chr13:114234971-114235045_LGRRRRLQARARARGGVLRVQEARA	ENST00000356221.8	ENST00000356221.8+chr13:114234971-114235045	CDC16	-17.215	11.959	uORF
chr17:42289328-42289405	+	MARPGAGPVPWPLQRRALQRSARPR	25	AUG	42289327,	42289405,	1	K562	1	K562_HiResRep3					1	K562	1	K562_HiRes_Rep3_RibORF1.0					+chr17:42289328-42289402_MARPGAGPVPWPLQRRALQRSARPR	ENST00000677301.1	ENST00000677301.1+chr17:42289328-42289402	STAT5A	-22.731	18.378	uORF
chr11:10534175-10541171	-	LRQRSRCRRVRDALNLGNYVKQHSGF	26	non-AUG	10534174,10541121,	10534205,10541171,	1	293T	1	293T_MedRes					1	293T	1	293T_MedRes_RibORF1.0					-chr11:10534178-10541171_LRQRSRCRRVRDALNLGNYVKQHSGF	ENST00000265981.7	ENST00000265981.7-chr11:10534178-10541171	RNF141	-20.052	18.895	uORF
chr17:59707389-59707469	-	LSPRNPGRGSSRDRNVFAAQKKGRRE	26	non-AUG	59707388,	59707469,	1	293T	1	293T_MedRes					1	293T	1	293T_MedRes_RibORF1.0					-chr17:59707392-59707469_LSPRNPGRGSSRDRNVFAAQKKGRRE	ENST00000409433.2	ENST00000409433.2-chr17:59707392-59707469	PTRH2	-33.049	19.258	uORF
chr12:49336740-49336820	-	VPRIVRTEREGTRGPLALDRRELPLT	26	non-AUG	49336739,	49336820,	1	293T	1	293T_MedRes					1	293T	1	293T_MedRes_RibORF1.0					-chr12:49336743-49336820_VPRIVRTEREGTRGPLALDRRELPLT	ENST00000334221.5	ENST00000334221.5-chr12:49336743-49336820	C1QL4	-18.271	16.959	uORF
chr17:63699362-63700078	-	VRPRRPIPPRGPGRAWLGPGWRGPPD	26	non-AUG	63699361,63700031,	63699395,63700078,	1	293T	1	293T_DMSORep2					1	293T	1	293T_MedRes_RibORF1.0					-chr17:63699365-63700078_VRPRRPIPPRGPGRAWLGPGWRGPPD	ENST00000580222.5	ENST00000580222.5-chr17:63699365-63700078	LIMD2	-7.453	36.635	uORF
chr1:1512169-1512249	+	VTTGSRRVEAAPSRARVRLGWGSRRR	26	non-AUG	1512168,	1512249,	1	K562	1	K562_HiResRep3					1	K562	1	K562_HiRes_Rep3_RibORF1.0					+chr1:1512169-1512246_VTTGSRRVEAAPSRARVRLGWGSRRR	ENST00000378756.8	ENST00000378756.8+chr1:1512169-1512246	ATAD3A	-22.044	14.513	uORF
chr19:1941358-1969527	+	LLRPGRPPRRCPRARPRRSQAVSREL	26	non-AUG	1941357,1969507,	1941418,1969527,	1	293T	1	293T_MedRes					1	293T	1	293T_MedRes_RibORF1.0					+chr19:1941358-1969524_LLRPGRPPRRCPRARPRRSQAVSREL	ENST00000255641.13	ENST00000255641.13+chr19:1941358-1969524	CSNK1G2	-6.438	19.934	uORF
chr21:45074747-45128435	+	VGRACGGPGAARLRLRVEPFRLAWRA	26	non-AUG	45074746,45128401,	45074793,45128435,	1	HeLa	1	HeLa_LowResRep1					1	HeLa	1	HeLa_LowRes_Rep2_RibORF1.0					+chr21:45074747-45128432_VGRACGGPGAARLRLRVEPFRLAWRA	ENST00000348831.9	ENST00000348831.9+chr21:45074747-45128432	ADARB1	-14.073	36.557	uORF
chr7:92245619-92245869	-	LGPRSFGRGKLGRAAVPGRREGGMRKR	27	non-AUG	92245618,92245843,	92245676,92245869,	1	K562	1	K562_HiResRep3					1	K562	1	K562_HiRes_Rep3_RibORF1.0					-chr7:92245622-92245869_LGPRSFGRGKLGRAAVPGRREGGMRKR	ENST00000691827.1	ENST00000691827.1-chr7:92245622-92245869	KRIT1	-19.977	12.342	uORF
chr7:99408949-99410061	+	LKSGSLLSRSSYPSSRSFRRNRTREGR	27	non-AUG	99408948,99410033,	99409004,99410061,	1	K562	1	K562_HiResRep3					1	293T	1	293T_TM_Rep1					+chr7:99408949-99410058_LKSGSLLSRSSYPSSRSFRRNRTREGR	ENST00000403633.6	ENST00000403633.6+chr7:99408949-99410058	BUD31	-26.389	18.542	uORF
chr7:24573516-24620057	+	LRESSGGGERPGAAAAAARRRLRCEPD	27	non-AUG	24573515,24620051,	24573593,24620057,	1	293T	1	293T_MedRes					1	293T	1	293T_MedRes_RibORF1.0					+chr7:24573516-24620054_LRESSGGGERPGAAAAAARRRLRCEPD	ENST00000396475.6	ENST00000396475.6+chr7:24573516-24620054	PALS2	-1.537	16.392	uORF
chr4:102344780-102344863	-	LPLQCPAGRELLFFRRRRRTRGVPRHL	27	non-AUG	102344779,	102344863,	1	K562	1	K562_HiResRep3					1	293T	1	293TLowRes_RibORF1.0					-chr4:102344783-102344863_LPLQCPAGRELLFFRRRRRTRGVPRHL	ENST00000356736.5	ENST00000356736.5-chr4:102344783-102344863	SLC39A8	-13.83	16.859	uORF
chr17:18858217-18865510	+	LQLRLRRGRGWGRGQEEFCCQRIKGGCP	28	non-AUG	18858216,18865468,	18858261,18865510,	1	293T	1	293T_MedRes					1	293T	1	293T_MedRes_RibORF1.0					+chr17:18858217-18865507_LQLRLRRGRGWGRGQEEFCCQRIKGGCP	ENST00000268835.7	ENST00000268835.7+chr17:18858217-18865507	PRPSAP2	-6.175	16.846	uORF
chr14:70641969-70642055	+	MGVRGARPPRGVTAATKPARRGAGARGF	28	AUG	70641968,	70642055,	1	293T	1	293T_MedRes					1	293T	1	293T_MedRes_RibORF1.0					+chr14:70641969-70642052_MGVRGARPPRGVTAATKPARRGAGARGF	ENST00000256367.3	ENST00000256367.3+chr14:70641969-70642052	TTC9	-3.953	32.893	uORF
chr1:28508158-28516732	+	LERRRSALRILALTFNFRVLYIEGRVAT	28	non-AUG	28508157,28508829,28516724,	28508160,28508905,28516732,	1	K562	1	K562_HiResRep1					1	293T	1	293T_DMSO_Rep1					+chr1:28508158-28516729_LERRRSALRILALTFNFRVLYIEGRVAT	ENST00000434290.6	ENST00000434290.6+chr1:28508158-28516729	RCC1	-14.366	21.443	uORF
chr15:65377843-65377929	-	MRPQSPTAWARPRPEPQPRPRRRPRGTL	28	AUG	65377842,	65377929,	1	293T	1	293T_MedRes					1	293T	1	293T_MedRes_RibORF1.0					-chr15:65377846-65377929_MRPQSPTAWARPRPEPQPRPRRRPRGTL	ENST00000327987.9	ENST00000327987.9-chr15:65377846-65377929	IGDCC3	4.366	29.239	uORF
chr17:8435925-8436011	+	LSGARGCVGELSRAAGRAWPGRRRGDVG	28	non-AUG	8435924,	8436011,	1	293T	1	293T_MedRes					1	293T	1	293T_MedRes_RibORF1.0					+chr17:8435925-8436008_LSGARGCVGELSRAAGRAWPGRRRGDVG	ENST00000334527.12	ENST00000334527.12+chr17:8435925-8436008	NDEL1	-11.453	14.129	uORF
chr2:74834353-74834439	+	LRRLLAVVTPKSRLRRPAPSASRAHPRR	28	non-AUG	74834352,	74834439,	1	K562	1	K562_HiResRep3					1	293T	1	293TLowRes_RibORF1.0					+chr2:74834353-74834436_LRRLLAVVTPKSRLRRPAPSASRAHPRR	ENST00000290573.7	ENST00000290573.7+chr2:74834353-74834436	HK2	-30.08	-0.113	uORF
chr12:120470022-120496419	+	LRGAGELESGGDRRLTPQRPGCRGPHLR	28	non-AUG	120470021,120496415,	120470104,120496419,	1	293T	1	293T_MedRes					1	293T	1	293T_MedRes_RibORF1.0					+chr12:120470022-120496416_LRGAGELESGGDRRLTPQRPGCRGPHLR	ENST00000392509.6	ENST00000392509.6+chr12:120470022-120496416	DYNLL1	-19.905	19.456	uORF
chr15:90192021-90201541	+	LQVRRRGPPGRLGGGPRGGAAARESGRAT	29	non-AUG	90192020,90201457,	90192026,90201541,	1	293T	1	293T_MedRes					1	293T	1	293T_MedRes_RibORF1.0					+chr15:90192021-90201538_LQVRRRGPPGRLGGGPRGGAAARESGRAT	ENST00000559792.5	ENST00000559792.5+chr15:90192021-90201538	SEMA4B	-13.267	25.478	uORF
chr19:46850188-46850277	-	MLRQGQETACERGMISRRDLAQETKRRQL	29	AUG	46850187,	46850277,	1	K562	1	K562_HiResRep3					1	K562	1	K562_HiRes_Rep3_RibORF1.0					-chr19:46850191-46850277_MLRQGQETACERGMISRRDLAQETKRRQL	ENST00000601498.5	ENST00000601498.5-chr19:46850191-46850277	AP2S1	-23.113	15.631	uORF
chr11:86068873-86068965	-	VTRAGSLWTGGSARPRTAPQAGRRGRSRWG	30	non-AUG	86068872,	86068965,	1	K562	1	K562_HiResRep3					1	293T	1	293TLowRes_RibORF1.0					-chr11:86068876-86068965_VTRAGSLWTGGSARPRTAPQAGRRGRSRWG	ENST00000393346.8	ENST00000393346.8-chr11:86068876-86068965	PICALM	-7.542	14.2	uORF
chr12:64404408-64404503	+	LAPAPARAAPTRGARFALTQRRRRLRRRRRR	31	non-AUG	64404407,	64404503,	1	293T	1	293T_MedRes					1	293T	1	293T_MedRes_RibORF1.0					+chr12:64404408-64404500_LAPAPARAAPTRGARFALTQRRRRLRRRRRR	ENST00000332707.10	ENST00000332707.10+chr12:64404408-64404500	XPOT	-2.172	24.593	uORF
chr1:9883723-9910177	-	LSTPRNRPPRAARRTRCPCRPGRVGRPRDRQT	32	non-AUG	9883722,9910094,	9883738,9910177,	1	K562	1	K562_HiResRep3					1	K562	1	K562_HiRes_Rep3_RibORF1.0					-chr1:9883726-9910177_LSTPRNRPPRAARRTRCPCRPGRVGRPRDRQT	ENST00000377263.6	ENST00000377263.6-chr1:9883726-9910177	CTNNBIP1	-4.993	15.428	uORF
chr3:40477241-40477342	+	LQRSPRGPRRRQSLGPVPSLQRRPRPSCSEELA	33	non-AUG	40477240,	40477342,	1	293T	1	293T_LowRes					1	293T	1	293TLowRes_RibORF1.0					+chr3:40477241-40477339_LQRSPRGPRRRQSLGPVPSLQRRPRPSCSEELA	ENST00000314686.9	ENST00000314686.9+chr3:40477241-40477339	ZNF619	-19.58	9.619	uORF
chr2:166311794-166375792	-	LRERRGRRGPRPLLEPDSAGALGGDDRRARPLM	33	non-AUG	166311793,166375703,	166311806,166375792,	1	K562	1	K562_HiResRep3					1	K562	1	K562_HiRes_Rep1_RibORF1.0					-chr2:166311797-166375792_LRERRGRRGPRPLLEPDSAGALGGDDRRARPLM	ENST00000303354.11	ENST00000303354.11-chr2:166311797-166375792	SCN9A	-18.724	19.192	uORF
chr17:63772855-63773504	-	LRSRRRRPGREAGRAGVSDAGRWAGFRLRPQES	33	non-AUG	63772854,63773411,	63772863,63773504,	1	293T	1	293T_MedRes					1	HeLa	1	HeLa_HiRes_Rep1_RibORF1.0					-chr17:63772858-63773504_LRSRRRRPGREAGRAGVSDAGRWAGFRLRPQES	ENST00000403162.7	ENST00000403162.7-chr17:63772858-63773504	CCDC47	-25.263	44	uORF
chr1:63322075-63322411	-	LCASIPGARRALRPARRPPHPGWIRALGPRERL	33	non-AUG	63322074,63322315,	63322080,63322411,	1	293T	1	293T_LowRes					1	293T	1	293TLowRes_RibORF1.0					-chr1:63322078-63322411_LCASIPGARRALRPARRPPHPGWIRALGPRERL	ENST00000418244.6	ENST00000418244.6-chr1:63322078-63322411	FOXD3-AS1	-20.236	8.395	novel
chr19:17075810-17101699	+	LAGGRPAGDPARDRRRAAAEASSRTRAPRAWEAC	34	non-AUG	17075809,17101659,	17075874,17101699,	1	K562	1	K562_HiResRep3					1	K562	1	K562_HiRes_Rep3_RibORF1.0					+chr19:17075810-17101696_LAGGRPAGDPARDRRRAAAEASSRTRAPRAWEAC	ENST00000594824.5	ENST00000594824.5+chr19:17075810-17101696	MYO9B	-14.412	26.341	uORF
chr17:42833409-42833513	+	VSGESREGERESKQAAGCRRAGGRHRGRERASSE	34	non-AUG	42833408,	42833513,	1	293T	1	293T_TGRep2					1	293T	1	293T_DMSO_Rep2					+chr17:42833409-42833510_VSGESREGERESKQAAGCRRAGGRHRGRERASSE	ENST00000590720.6	ENST00000590720.6+chr17:42833409-42833510	PSME3	-10.469	26.941	uORF
chr17:82602747-82602851	+	LHLLARLLRKKTAGPSRVCRPRAEGRAHGERASA	34	non-AUG	82602746,	82602851,	1	293T	1	293T_LowRes					1	293T	1	293TLowRes_RibORF1.0					+chr17:82602747-82602848_LHLLARLLRKKTAGPSRVCRPRAEGRAHGERASA	ENST00000335255.10	ENST00000335255.10+chr17:82602747-82602848	FOXK2	-21.484	42.866	dORF
chr15:38252941-38253045	+	LRRGKRLGSPRRRLLPPPPCGGGRGSRLGGYRSG	34	non-AUG	38252940,	38253045,	1	293T	1	293T_MedRes					1	293T	1	293T_MedRes_RibORF1.0					+chr15:38252941-38253042_LRRGKRLGSPRRRLLPPPPCGGGRGSRLGGYRSG	ENST00000299084.9	ENST00000299084.9+chr15:38252941-38253042	SPRED1	1.28	49.601	uORF
chr1:222590102-222590206	+	MSLYPRNSLRWAIGFCSARRRTARVEVWLVAVMR	34	AUG	222590101,	222590206,	1	293T	1	293T_MedRes					1	293T	1	293T_MedRes_RibORF1.0					+chr1:222590102-222590203_MSLYPRNSLRWAIGFCSARRRTARVEVWLVAVMR	ENST00000413074.1	ENST00000413074.1+chr1:222590102-222590203	TAF1A-AS1	-30.531	11.049	novel
chr12:71754942-71755046	+	LGPFILGLSLSPSRPRPRRAWGQRPGRRGRGGGG	34	non-AUG	71754941,	71755046,	1	K562	1	K562_HiResRep3					1	K562	1	K562_HiRes_Rep3_RibORF1.0					+chr12:71754942-71755043_LGPFILGLSLSPSRPRPRRAWGQRPGRRGRGGGG	ENST00000261263.5	ENST00000261263.5+chr12:71754942-71755043	RAB21	-19.502	31.994	uORF
chr5:80654816-80654920	-	LGALRPLRPLQPLQRQGPPGRLHLWRRRWISGFP	34	non-AUG	80654815,	80654920,	1	HeLa	1	HeLa_HiResRep2					1	HeLa	1	HeLa_HiRes_Rep2_RibORF1.0					-chr5:80654819-80654920_LGALRPLRPLQPLQRQGPPGRLHLWRRRWISGFP	ENST00000439211.7	ENST00000439211.7-chr5:80654819-80654920	DHFR	-20.754	19.287	uORF
chr19:14491701-14496098	-	VRTGRRRQRRRRRRRRRRRSRTILAAVWTRSRRG	34	non-AUG	14491700,14496036,	14491743,14496098,	1	K562	1	K562_HiResRep3					1	293T	1	293T_MedRes_RibORF1.0					-chr19:14491704-14496098_VRTGRRRQRRRRRRRRRRRSRTILAAVWTRSRRG	ENST00000586027.5	ENST00000586027.5-chr19:14491704-14496098	GIPC1	-4.095	54.078	uORF
chr11:66070361-66070468	+	LAARARAGGLRRLPRPRRRRRGGSLGARSASPRPP	35	non-AUG	66070360,	66070468,	1	K562	1	K562_HiResRep3					1	K562	1	K562_HiRes_Rep3_RibORF1.0					+chr11:66070361-66070465_LAARARAGGLRRLPRPRRRRRGGSLGARSASPRPP	ENST00000320580.9	ENST00000320580.9+chr11:66070361-66070465	PACS1	-7.762	14.281	uORF
chr14:61321869-61321976	+	LRARRRAPLLSTSGGREGGEGKVPRRRQNGQSRGA	35	non-AUG	61321868,	61321976,	1	293T	1	293T_MedRes					1	293T	1	293T_MedRes_RibORF1.0					+chr14:61321869-61321973_LRARRRAPLLSTSGGREGGEGKVPRRRQNGQSRGA	ENST00000332981.11	ENST00000332981.11+chr14:61321869-61321973	PRKCH	-10.371	24.735	uORF
chrX:118824621-118825145	+	LTVPRRGAFSRRALVAEAGSEIKTRSCFRVRPLLR	35	non-AUG	118824620,118825130,	118824713,118825145,	1	293T	1	293T_DMSORep2					1	293T	1	293TLowRes_RibORF1.0					+chrX:118824621-118825142_LTVPRRGAFSRRALVAEAGSEIKTRSCFRVRPLLR	ENST00000310164.3	ENST00000310164.3+chrX:118824621-118825142	ZCCHC12	-27.475	27.436	uORF
chr3:155854320-155854427	-	MLFLESCRESALCRIDSSESWRCWVGRPAVRSRRR	35	AUG	155854319,	155854427,	1	K562	1	K562_HiResRep3					1	HeLa	1	HeLa_LowRes_Rep2_RibORF1.0					-chr3:155854323-155854427_MLFLESCRESALCRIDSSESWRCWVGRPAVRSRRR	ENST00000642438.1	ENST00000642438.1-chr3:155854323-155854427	SLC33A1	-32.278	17.591	uORF
chr2:20327373-20350701	-	LPPPKAEEGEDRQERRRRVPNGRCPRLRQRGRSSPV	36	non-AUG	20327372,20350596,	20327378,20350701,	1	K562	1	K562_HiResRep3					1	293T	1	293T_TM_Rep1					-chr2:20327376-20350701_LPPPKAEEGEDRQERRRRVPNGRCPRLRQRGRSSPV	ENST00000361078.7	ENST00000361078.7-chr2:20327376-20350701	PUM2	2.343	24.087	uORF
chr3:100709622-100713653	+	VTTASPRRPSPVASRPPIQRRPAERRRPRPPQAVFL	36	non-AUG	100709621,100713642,	100709721,100713653,	1	293T	1	293T_MedRes					1	HeLa	1	HeLa_LowRes_Rep1_RibORF1.0					+chr3:100709622-100713650_VTTASPRRPSPVASRPPIQRRPAERRRPRPPQAVFL	ENST00000476228.5	ENST00000476228.5+chr3:100709622-100713650	TFG	-14.315	43.401	uORF
chr1:212035684-212035794	+	MTLRRPDVARKPIRERDVSLARSLAAGAYSGGSWRR	36	AUG	212035683,	212035794,	1	HeLa	1	HeLa_HiResRep2					1	HeLa	1	HeLa_HiRes_Rep2_RibORF1.0					+chr1:212035684-212035791_MTLRRPDVARKPIRERDVSLARSLAAGAYSGGSWRR	ENST00000542077.5	ENST00000542077.5+chr1:212035684-212035791	DTL	-5.886	14.294	uORF
chr1:26696118-26696231	+	MSRESRVPSLQSREQLSRRRLGRRRRLLLLRRRQPGA	37	AUG	26696117,	26696231,	1	K562	1	K562_HiResRep3					1	K562	1	K562_HiRes_Rep3_RibORF1.0					+chr1:26696118-26696228_MSRESRVPSLQSREQLSRRRLGRRRRLLLLRRRQPGA	ENST00000324856.13	ENST00000324856.13+chr1:26696118-26696228	ARID1A	6.097	26.033	uORF
chr14:24299110-24299673	-	LPPRRRLNLGENPDFHRSPAICRPQRQRRWQTCLLCL	37	non-AUG	24299109,24299580,	24299130,24299673,	1	K562	1	K562_HiResRep3					1	293T	1	293T_MedRes_RibORF1.0					-chr14:24299113-24299673_LPPRRRLNLGENPDFHRSPAICRPQRQRRWQTCLLCL	ENST00000288111.12	ENST00000288111.12-chr14:24299113-24299673	DHRS1	-26.949	3.289	uORF
chr7:151086519-151086632	+	LGSARQRRPQRARRRLLASASGPRPPAPCASPAPPAQ	37	non-AUG	151086518,	151086632,	1	K562	1	K562_HiResRep3					1	293T	1	293T_DMSO_Rep1					+chr7:151086519-151086629_LGSARQRRPQRARRRLLASASGPRPPAPCASPAPPAQ	ENST00000397238.7	ENST00000397238.7+chr7:151086519-151086629	AGAP3	-3.071	19.451	uORF
chr11:73760643-73760756	-	LQGPRELGARPSARLFRQLAGAASVREVSRLRRRPLL	37	non-AUG	73760642,	73760756,	1	K562	1	K562_HiResRep2					1	293T	1	293T_TM_Rep2					-chr11:73760646-73760756_LQGPRELGARPSARLFRQLAGAASVREVSRLRRRPLL	ENST00000310653.10	ENST00000310653.10-chr11:73760646-73760756	RAB6A	-12.868	33.227	uORF
chr17:76240297-76240410	-	MVRGAPGAPRRQSRSAAAEPAAAGSRPPHRARGGRPR	37	AUG	76240296,	76240410,	1	293T	1	293T_MedRes					1	293T	1	293T_MedRes_RibORF1.0					-chr17:76240300-76240410_MVRGAPGAPRRQSRSAAAEPAAAGSRPPHRARGGRPR	ENST00000269391.11	ENST00000269391.11-chr17:76240300-76240410	RNF157	-1.624	38.079	uORF
chr1:45661221-45687101	-	LGTGVSTTRTREVRSGRWERAGKHTFLRNRFASPCRE	37	non-AUG	45661220,45686992,	45661225,45687101,	1	K562	1	K562_HiResRep3					1	293T	1	293T_MedRes_RibORF1.0					-chr1:45661224-45687101_LGTGVSTTRTREVRSGRWERAGKHTFLRNRFASPCRE	ENST00000480941.1	ENST00000480941.1-chr1:45661224-45687101	GPBP1L1	-15.7	21.029	novel
chr6:110815290-110815406	-	MKEGGGTGGACGSRRRRRGGGGGRGGGGGCCGRRGVPC	38	AUG	110815289,	110815406,	1	293T	1	293T_MedRes					1	293T	1	293TLowRes_RibORF1.0					-chr6:110815293-110815406_MKEGGGTGGACGSRRRRRGGGGGRGGGGGCCGRRGVPC	ENST00000368911.8	ENST00000368911.8-chr6:110815293-110815406	CDK19	-2.027	20.336	uORF
chr14:24147569-24147685	+	LGRLRGPGWASKPGTRREGRRSGRALPAPGPGGRRGWG	38	non-AUG	24147568,	24147685,	1	HeLa	1	HeLa_LowResRep1					1	HeLa	1	HeLa_LowRes_Rep1_RibORF1.0					+chr14:24147569-24147682_LGRLRGPGWASKPGTRREGRRSGRALPAPGPGGRRGWG	ENST00000558468.2	ENST00000558468.2+chr14:24147569-24147682	N/A	-24.046	22.932	uORF
chrX:47219080-47222354	+	LRLLARPRRHYSRSSGYSRDLNTEIYPGGADLLVVAVRR	39	non-AUG	47219079,47222260,	47219105,47222354,	1	293T	1	293T_LowRes					1	293T	1	293TLowRes_RibORF1.0					+chrX:47219080-47222351_LRLLARPRRHYSRSSGYSRDLNTEIYPGGADLLVVAVRR	ENST00000519758.5	ENST00000519758.5+chrX:47219080-47222351	CDK16	-19.13	20.823	uORF
chr7:50780664-50793270	-	VSPAATRRRRGAARGRLGRLHSDNSQEEECIGETRVFKV	39	non-AUG	50780663,50793223,	50780736,50793270,	1	293T	1	293T_LowRes					1	293T	1	293TLowRes_RibORF1.0					-chr7:50780667-50793270_VSPAATRRRRGAARGRLGRLHSDNSQEEECIGETRVFKV	ENST00000439044.7	ENST00000439044.7-chr7:50780667-50793270	GRB10	-16.972	19.554	uORF
chr14:24141352-24141471	-	LRVELALSPNRSERARGRVKERAEALEGASRTRARHRLA	39	non-AUG	24141351,	24141471,	1	HeLa	1	HeLa_LowResRep1					1	K562	1	K562_HiRes_Rep3_RibORF1.0					-chr14:24141355-24141471_LRVELALSPNRSERARGRVKERAEALEGASRTRARHRLA	ENST00000419198.6	ENST00000419198.6-chr14:24141355-24141471	EMC9	-18.334	31.614	uORF
chr17:42288512-42289405	+	LPPPPGTPAGSESRGAQSRPGCRTVRPHQRRALQRSARPR	40	non-AUG	42288511,42289369,	42288598,42289405,	1	K562	1	K562_HiResRep3					1	K562	1	K562_HiRes_Rep3_RibORF1.0					+chr17:42288512-42289402_LPPPPGTPAGSESRGAQSRPGCRTVRPHQRRALQRSARPR	ENST00000676585.1	ENST00000676585.1+chr17:42288512-42289402	STAT5A	-14.725	23.293	uORF
chr1:84671294-84690261	-	LAQRPVVRREAPRGCWGRCRVRASVDPGRSWRRRWEEMPT	40	non-AUG	84671293,84690153,	84671308,84690261,	1	K562	1	K562_HiResRep3					1	HeLa	1	HeLa_LowRes_Rep1_RibORF1.0					-chr1:84671297-84690261_LAQRPVVRREAPRGCWGRCRVRASVDPGRSWRRRWEEMPT	ENST00000481102.5	ENST00000481102.5-chr1:84671297-84690261	SSX2IP	-8.967	47.141	uORF
chr3:142888983-142889105	-	VPPPCRPRIPRLPGPPRGGARVRGSARAAERRCEPALLPV	40	non-AUG	142888982,	142889105,	1	293T	1	293T_MedRes					1	293T	1	293T_MedRes_RibORF1.0					-chr3:142888986-142889105_VPPPCRPRIPRLPGPPRGGARVRGSARAAERRCEPALLPV	ENST00000648195.1	ENST00000648195.1-chr3:142888986-142889105	PCOLCE2	-12.982	26.28	uORF
chr19:44846326-44846451	+	LSERPGVPSRAGRAGPGEQNREARAQREPARSRSRSPTGTY	41	non-AUG	44846325,	44846451,	1	293T	1	293T_MedRes					1	K562	1	K562_HiRes_Rep3_RibORF1.0					+chr19:44846326-44846448_LSERPGVPSRAGRAGPGEQNREARAQREPARSRSRSPTGTY	ENST00000252483.10	ENST00000252483.10+chr19:44846326-44846448	NECTIN2	-15.842	34.894	uORF
chr14:24147560-24147685	+	LSDLGRLRGPGWASKPGTRREGRRSGRALPAPGPGGRRGWG	41	non-AUG	24147559,	24147685,	1	HeLa	1	HeLa_HiResRep2					1	HeLa	1	HeLa_HiRes_Rep2_RibORF1.0					+chr14:24147560-24147682_LSDLGRLRGPGWASKPGTRREGRRSGRALPAPGPGGRRGWG	ENST00000558468.2	ENST00000558468.2+chr14:24147560-24147682	N/A	-23.069	22.932	uORF
chr3:49470329-49476872	+	VAAAAASRRIPGERRWRRPGARRSEHLPRSSRRRWGHCSPGR	42	non-AUG	49470328,49476848,	49470433,49476872,	1	HeLa	1	HeLa_LowResRep1					1	HeLa	1	HeLa_LowRes_Rep1_RibORF1.0					+chr3:49470329-49476869_VAAAAASRRIPGERRWRRPGARRSEHLPRSSRRRWGHCSPGR	ENST00000452060.6	ENST00000452060.6+chr3:49470329-49476869	DAG1	-12.794	18.697	uORF
chr1:44355098-44355226	-	LPLFRRPGTGGGERAELALPLPGRRRSRRGPRPPPPTALSAC	42	non-AUG	44355097,	44355226,	1	293T	1	293T_MedRes					1	293T	1	293T_MedRes_RibORF1.0					-chr1:44355101-44355226_LPLFRRPGTGGGERAELALPLPGRRRSRRGPRPPPPTALSAC	ENST00000372257.7	ENST00000372257.7-chr1:44355101-44355226	ERI3	-10.255	22.15	uORF
chr3:186570731-186570862	+	VDRQKRGLASCLCGPRRPPRPPGVRRPHRAGWAGEPTRRRRRL	43	non-AUG	186570730,	186570862,	1	K562	1	K562_HiResRep3					1	293T	1	293T_HiRes_RibORF1.0					+chr3:186570731-186570859_VDRQKRGLASCLCGPRRPPRPPGVRRPHRAGWAGEPTRRRRRL	ENST00000464877.2	ENST00000464877.2+chr3:186570731-186570859	DNAJB11	-13.618	20.428	novel
chr19:571497-572140	-	MARRTSLPLKMRGWRLPFLGRRVRLLHCGGLRSGGSGPARGDA	43	AUG	571496,572108,	571596,572140,	1	HeLa	1	HeLa_LowResRep1					1	HeLa	1	HeLa_LowRes_Rep1_RibORF1.0					-chr19:571500-572140_MARRTSLPLKMRGWRLPFLGRRVRLLHCGGLRSGGSGPARGDA	ENST00000588290.3	ENST00000588290.3-chr19:571500-572140	BSG-AS1	-1.251	4.873	novel
chr8:144465061-144465451	-	LGARQRRQGRRRWAVRCAGSGLPLAAALGPRSPVCAVASGIRKV	44	non-AUG	144465060,144465352,	144465096,144465451,	1	K562	1	K562_HiResRep3					1	K562	1	K562_HiRes_Rep3_RibORF1.0					-chr8:144465064-144465451_LGARQRRQGRRRWAVRCAGSGLPLAAALGPRSPVCAVASGIRKV	ENST00000306145.10	ENST00000306145.10-chr8:144465064-144465451	CYHR1	-20.019	28.71	uORF
chr3:146161016-146161150	-	LRYAPLRLPAARLARRLPPAIGGSGRTRVSAFSREARRCGAVGA	44	non-AUG	146161015,	146161150,	1	293T	1	293T_MedRes					1	293T	1	293T_MedRes_RibORF1.0					-chr3:146161019-146161150_LRYAPLRLPAARLARRLPPAIGGSGRTRVSAFSREARRCGAVGA	ENST00000282903.10	ENST00000282903.10-chr3:146161019-146161150	PLOD2	-17.787	28.576	uORF
chr19:58581695-58581829	+	VWCSFGRKPTARSRTASRSRARAPSPRASGPVEGDSLALRRATA	44	non-AUG	58581694,	58581829,	1	HeLa	1	HeLa_LowResRep1					1	HeLa	1	HeLa_LowRes_Rep1_RibORF1.0					+chr19:58581695-58581826_VWCSFGRKPTARSRTASRSRARAPSPRASGPVEGDSLALRRATA	ENST00000493504.1	ENST00000493504.1+chr19:58581695-58581826	CENPBD1P1	-25.386	20.32	novel
chr8:22057934-22066810	+	MGSPGKASRAGLESHRRGMRTRQPGGTRQLLSRPQARSAQQPRRA	45	AUG	22057933,22066704,	22057965,22066810,	1	K562	1	K562_HiResRep3					1	K562	1	K562_HiRes_Rep3_RibORF1.0					+chr8:22057934-22066807_MGSPGKASRAGLESHRRGMRTRQPGGTRQLLSRPQARSAQQPRRA	ENST00000265800.9	ENST00000265800.9+chr8:22057934-22066807	DMTN	-16.839	23.865	uORF
chr19:10654405-10666546	+	VAFGGRPRRAVAGGRRRRLRSKKGTPTSQWDTSQVSSDVLRTRLL	45	non-AUG	10654404,10666491,	10654487,10666546,	1	K562	1	K562_HiResRep3					1	K562	1	K562_HiRes_Rep3_RibORF1.0					+chr19:10654405-10666543_VAFGGRPRRAVAGGRRRRLRSKKGTPTSQWDTSQVSSDVLRTRLL	ENST00000589600.5	ENST00000589600.5+chr19:10654405-10666543	ILF3	-8.427	17.313	uORF
chr3:58306486-58306626	+	MRGAGGAPWVACPLRPRALRASVRRRVGSRPQNVAERPGRDFGTVS	46	AUG	58306485,	58306626,	1	K562	1	K562_HiResRep3					1	K562	1	K562_HiRes_Rep3_RibORF1.0					+chr3:58306486-58306623_MRGAGGAPWVACPLRPRALRASVRRRVGSRPQNVAERPGRDFGTVS	ENST00000445193.7	ENST00000445193.7+chr3:58306486-58306623	RPP14	-20.082	20.001	uORF
chr16:69311370-69311510	+	LRAAALPAHRAQRPPPGFPRRTQYLGSPGPDRGRKQRRGVWGGPRR	46	non-AUG	69311369,	69311510,	1	293T	1	293T_LowRes					1	293T	1	293TLowRes_RibORF1.0					+chr16:69311370-69311507_LRAAALPAHRAQRPPPGFPRRTQYLGSPGPDRGRKQRRGVWGGPRR	ENST00000254950.13	ENST00000254950.13+chr16:69311370-69311507	VPS4A	-11.488	19.375	uORF
chr5:179811666-179812530	+	MGLEKGFSAASGGRLDCRRRPGRVYFHLRRRWHLQAASGRFGPHHR	46	AUG	179811665,179812406,	179811682,179812530,	1	293T	1	293T_MedRes					1	293T	1	293T_MedRes_RibORF1.0					+chr5:179811666-179812527_MGLEKGFSAASGGRLDCRRRPGRVYFHLRRRWHLQAASGRFGPHHR	ENST00000506042.5	ENST00000506042.5+chr5:179811666-179812527	SQSTM1	0	#NAME?	novel
chr19:2085253-2096290	-	LRRPRRPVGYREGRRRAAEAIRSFQGSLVSRPWEDRGSPEGLGVEF	46	non-AUG	2085252,2096225,	2085328,2096290,	1	K562	1	K562_HiResRep3					1	HeLa	1	HeLa_HiRes_Rep1_RibORF1.0					-chr19:2085256-2096290_LRRPRRPVGYREGRRRAAEAIRSFQGSLVSRPWEDRGSPEGLGVEF	ENST00000357066.8	ENST00000357066.8-chr19:2085256-2096290	MOB3A	-20.793	8.54	uORF
chr1:226407975-226408118	-	VGVPAARHQQSIRERRWPVRRVRWRLWPLRRLRLGERTRGGEAAACF	47	non-AUG	226407974,	226408118,	1	HeLa	1	HeLa_LowResRep2					1	HeLa	1	HeLa_LowRes_Rep2_RibORF1.0					-chr1:226407978-226408118_VGVPAARHQQSIRERRWPVRRVRWRLWPLRRLRLGERTRGGEAAACF	ENST00000676685.1	ENST00000676685.1-chr1:226407978-226408118	PARP1	-13.73	29.973	novel
chr1:174999945-175000088	+	LAGCACSRWAVAAAASRRFEIRRVREAGRDLAQGRCGRRLQRRDSCG	47	non-AUG	174999944,	175000088,	1	293T	1	293T_TGRep1					1	293T	1	293T_TG_Rep1					+chr1:174999945-175000085_LAGCACSRWAVAAAASRRFEIRRVREAGRDLAQGRCGRRLQRRDSCG	ENST00000483307.1	ENST00000483307.1+chr1:174999945-175000085	CACYBP	-29.45	13.309	novel
chr17:78359166-78359875	-	LWTSRPPTSGRSAGHRWPSRRRVALGTRGGSAPRTETSIRDQPPGMR	47	non-AUG	78359165,78359749,	78359183,78359875,	1	K562	1	K562_HiResRep1					1	K562	1	K562_HiRes_Rep1_RibORF1.0					-chr17:78359169-78359875_LWTSRPPTSGRSAGHRWPSRRRVALGTRGGSAPRTETSIRDQPPGMR	ENST00000330871.3	ENST00000330871.3-chr17:78359169-78359875	SOCS3	-8.858	30.307	uORF
chr12:52070028-52070453	+	VVASERLVVDCGWGSWSLVAQRRAEVEAYLRRSHQGVRRRRKGMSRA	47	non-AUG	52070027,52070353,	52070071,52070453,	1	HeLa	1	HeLa_HiResRep2					1	K562	1	K562_HiRes_Rep2_RibORF1.0					+chr12:52070028-52070450_VVASERLVVDCGWGSWSLVAQRRAEVEAYLRRSHQGVRRRRKGMSRA	ENST00000553049.5	ENST00000553049.5+chr12:52070028-52070450	ATG101	-26.242	16.935	uORF
chrX:154437067-154437210	+	VAPAGCGGAREEAGLFDAAEGSGDGRRAAIFGPVRWRRRRWRRRLLR	47	non-AUG	154437066,	154437210,	1	K562	1	K562_HiResRep3					1	293T	1	293TLowRes_RibORF1.0					+chrX:154437067-154437207_VAPAGCGGAREEAGLFDAAEGSGDGRRAAIFGPVRWRRRRWRRRLLR	ENST00000630693.2	ENST00000630693.2+chrX:154437067-154437207	GDI1	-17.555	16.07	uORF
chr4:139301585-139301731	+	VRKEKRQRGKRRCPGRATRRHPRPGGGGGSRYSRLKQLRNGSGGGRTN	48	non-AUG	139301584,	139301731,	1	K562	1	K562_HiResRep3					1	HeLa	1	HeLa_HiRes_Rep1_RibORF1.0					+chr4:139301585-139301728_VRKEKRQRGKRRCPGRATRRHPRPGGGGGSRYSRLKQLRNGSGGGRTN	ENST00000296543.10	ENST00000296543.10+chr4:139301585-139301728	NAA15	-8.862	13.431	uORF
chr12:68610886-68611032	+	LTSRRHRQTSPRFRRVNQPERRGSGRTAVAPRVATRGERGATLAAGTR	48	non-AUG	68610885,	68611032,	1	293T	1	293T_MedRes					1	K562	1	K562_HiRes_Rep2_RibORF1.0					+chr12:68610886-68611029_LTSRRHRQTSPRFRRVNQPERRGSGRTAVAPRVATRGERGATLAAGTR	ENST00000393436.9	ENST00000393436.9+chr12:68610886-68611029	RAP1B	-0.213	27.67	uORF
chr13:36879849-36920235	-	LTDAGWGRRRRRRRRRCCSRCLGPRRRRRALQALGARSQASWPPCSRA	48	non-AUG	36879848,36920115,	36879875,36920235,	1	293T	1	293T_LowRes					1	293T	1	293TLowRes_RibORF1.0					-chr13:36879852-36920235_LTDAGWGRRRRRRRRRCCSRCLGPRRRRRALQALGARSQASWPPCSRA	ENST00000350148.10	ENST00000350148.10-chr13:36879852-36920235	SMAD9	-4.877	27.834	uORF
chr17:42659312-42659461	+	MMPRLGSPAHRPRRGLRCTRADRASASRGEESARSPRPALLAAGHSSQP	49	AUG	42659311,	42659461,	1	293T	1	293T_MedRes					1	293T	1	293T_MedRes_RibORF1.0					+chr17:42659312-42659458_MMPRLGSPAHRPRRGLRCTRADRASASRGEESARSPRPALLAAGHSSQP	ENST00000251412.8	ENST00000251412.8+chr17:42659312-42659458	TUBG2	-21.336	10.85	uORF
chr9:137301966-137302118	-	MRRGPRGGDPRPRAPGAPRGGVRGPGTPRPPCAEARPETAGGPRRSRRPR	50	AUG	137301965,	137302118,	1	293T	1	293T_MedRes					1	293T	1	293T_DMSO_Rep2					-chr9:137301969-137302118_MRRGPRGGDPRPRAPGAPRGGVRGPGTPRPPCAEARPETAGGPRRSRRPR	ENST00000356628.4	ENST00000356628.4-chr9:137301969-137302118	NRARP	-0.582	16.593	uORF
chr4:102344780-102345466	-	LSEIQRLSRRPGGPLRLSLPSATLPLQCPAGRELLFFRRRRRTRGVPRHL	50	non-AUG	102344779,102345449,	102344915,102345466,	1	293T	1	293T_LowRes					1	293T	1	293TLowRes_RibORF1.0					-chr4:102344783-102345466_LSEIQRLSRRPGGPLRLSLPSATLPLQCPAGRELLFFRRRRRTRGVPRHL	ENST00000682932.1	ENST00000682932.1-chr4:102344783-102345466	SLC39A8	-13.692	36.406	uORF
chr5:178056079-178056231	+	LRPAGLRPRKQASALKSASRPRRRSSSRLYPRRKRPRNKSSPFVCTYWPL	50	non-AUG	178056078,	178056231,	1	K562	1	K562_HiResRep3					1	HeLa	1	HeLa_LowRes_Rep2_RibORF1.0					+chr5:178056079-178056228_LRPAGLRPRKQASALKSASRPRRRSSSRLYPRRKRPRNKSSPFVCTYWPL	ENST00000506096.6	ENST00000506096.6+chr5:178056079-178056228	FAM153CP	-0.162	4.559	novel
chr1:9883723-9910231	-	LRRPLLLLLLPPPQRLLGLSTPRNRPPRAARRTRCPCRPGRVGRPRDRQT	50	non-AUG	9883722,9910094,	9883738,9910231,	1	293T	1	293T_MedRes					1	293T	1	293T_MedRes_RibORF1.0					-chr1:9883726-9910231_LRRPLLLLLLPPPQRLLGLSTPRNRPPRAARRTRCPCRPGRVGRPRDRQT	ENST00000377263.6	ENST00000377263.6-chr1:9883726-9910231	CTNNBIP1	-8.024	15.428	uORF
chr2:86623707-86623862	-	MSRLRPRPPLIHGCGGYGRGLRRWRGCWGRVLRPALPIRAGRALSGREAAG	51	AUG	86623706,	86623862,	1	293T	1	293T_MedRes					1	293T	1	293T_MedRes_RibORF1.0					-chr2:86623710-86623862_MSRLRPRPPLIHGCGGYGRGLRRWRGCWGRVLRPALPIRAGRALSGREAAG	ENST00000237455.5	ENST00000237455.5-chr2:86623710-86623862	RNF103	-20.166	40.395	uORF
chr16:81006615-81006773	+	LVPTSWGRRAAGRGSAGRAIRDLRRNNGTRSERPGLPRLTRLVATPGELKRQ	52	non-AUG	81006614,	81006773,	1	HeLa	1	HeLa_HiResRep2					1	HeLa	1	HeLa_HiRes_Rep2_RibORF1.0					+chr16:81006615-81006770_LVPTSWGRRAAGRGSAGRAIRDLRRNNGTRSERPGLPRLTRLVATPGELKRQ	ENST00000299572.9	ENST00000299572.9+chr16:81006615-81006770	CENPN	-17.358	26.14	uORF
chr16:2912032-2913041	+	VPGSGWRRRPGSRGRRSLLQRQRLKDPPRRCRGRGRAPLPSCYWRDVWKEQG	52	non-AUG	2912031,2913005,	2912154,2913041,	1	293T	1	293T_MedRes					1	HeLa	1	HeLa_LowRes_Rep1_RibORF1.0					+chr16:2912032-2913038_VPGSGWRRRPGSRGRRSLLQRQRLKDPPRRCRGRGRAPLPSCYWRDVWKEQG	ENST00000570425.5	ENST00000570425.5+chr16:2912032-2913038	FLYWCH1	-27.147	9.634	uORF
chr2:100417402-100417563	-	LPPPPHPGTRRAAARRPRGKVGRASRAPRTPRASPTGPAKPDPRGAPRARGGA	53	non-AUG	100417401,	100417563,	1	293T	1	293T_MedRes					1	293T	1	293T_MedRes_RibORF1.0					-chr2:100417405-100417563_LPPPPHPGTRRAAARRPRGKVGRASRAPRTPRASPTGPAKPDPRGAPRARGGA	ENST00000264249.8	ENST00000264249.8-chr2:100417405-100417563	CHST10	-9.532	24.36	uORF
chr12:98516167-98516328	-	LASPLRRLQPRGEGATRGGAGTAPHLGGPRGRPGGRGCKRRRARAATAKRPPL	53	non-AUG	98516166,	98516328,	1	293T	1	293T_MedRes					1	293T	1	293T_MedRes_RibORF1.0					-chr12:98516170-98516328_LASPLRRLQPRGEGATRGGAGTAPHLGGPRGRPGGRGCKRRRARAATAKRPPL	ENST00000548760.2	ENST00000548760.2-chr12:98516170-98516328	TMPO-AS1	-6.167	30.893	novel
chr5:177303313-177303564	-	LRTLSRALPGRPEAWGLRRIIGARGRTAGAHGALPKCKATARARARRAVWSRP	53	non-AUG	177303312,177303410,	177303320,177303564,	1	K562	1	K562_HiResRep3					1	K562	1	K562_HiRes_Rep1_RibORF1.0					-chr5:177303316-177303564_LRTLSRALPGRPEAWGLRRIIGARGRTAGAHGALPKCKATARARARRAVWSRP	ENST00000504395.1	ENST00000504395.1-chr5:177303316-177303564	RAB24	-16.789	28.683	uORF
chr4:6673546-6673710	+	MSRNRSAVSLLSRRDHEPTRRKKLRTHPNIRRNKLQTRHFKSCNTHREGPWLHS	54	AUG	6673545,	6673710,	1	K562	1	K562_HiResRep3					1	K562	1	K562_HiRes_Rep3_RibORF1.0					+chr4:6673546-6673707_MSRNRSAVSLLSRRDHEPTRRKKLRTHPNIRRNKLQTRHFKSCNTHREGPWLHS	ENST00000307533.10	ENST00000307533.10+chr4:6673546-6673707	N/A	0	#NAME?	uORF
chr19:58259669-58278664	-	LGTVHVCAGRTCSSRELAREEARSCAALPSAPRCLKRTRIKVTGRVRGERQREI	54	non-AUG	58259668,58278522,	58259691,58278664,	1	293T	1	293T_LowRes					1	293T	1	293TLowRes_RibORF1.0					-chr19:58259672-58278664_LGTVHVCAGRTCSSRELAREEARSCAALPSAPRCLKRTRIKVTGRVRGERQREI	ENST00000597230.3	ENST00000597230.3-chr19:58259672-58278664	ZNF8-DT	-7.073	17.831	novel
chr20:35954809-35954973	+	MAPPSGMIRVTAGRGSFEWRPAGGDPNRRAGRRPFSREGPIWRKSSRLVKLGGR	54	AUG	35954808,	35954973,	1	293T	1	293T_LowRes					1	K562	1	K562_HiRes_Rep3_RibORF1.0					+chr20:35954809-35954970_MAPPSGMIRVTAGRGSFEWRPAGGDPNRRAGRRPFSREGPIWRKSSRLVKLGGR	ENST00000614708.1	ENST00000614708.1+chr20:35954809-35954970	CNBD2	-21.896	25.374	dORF
chr1:212558687-212558851	-	VGFPRGPGPARGVGARGRLEVLERGRLPRREPRGSPRVETPPLPRPWTQSALNK	54	non-AUG	212558686,	212558851,	1	K562	1	K562_HiResRep3					1	K562	1	K562_HiRes_Rep3_RibORF1.0					-chr1:212558690-212558851_VGFPRGPGPARGVGARGRLEVLERGRLPRREPRGSPRVETPPLPRPWTQSALNK	ENST00000564287.2	ENST00000564287.2-chr1:212558690-212558851	N/A	-16.546	9.558	novel
chr12:123972570-123972734	-	LGWERARCAGRAVPTDLPRRPGPGSARAQAAPPAAPRPAHGPRAPTAARREDRA	54	non-AUG	123972569,	123972734,	1	293T	1	293T_LowRes					1	293T	1	293TLowRes_RibORF1.0					-chr12:123972573-123972734_LGWERARCAGRAVPTDLPRRPGPGSARAQAAPPAAPRPAHGPRAPTAARREDRA	ENST00000238156.8	ENST00000238156.8-chr12:123972573-123972734	CCDC92	-0.129	24.914	uORF
chr8:22999652-22999819	+	MKKGGRERYLGLQRQASSRQRLRRGPGRVAAAASPLSRRPCAPPAASAARLRAPP	55	AUG	22999651,	22999819,	1	HeLa	1	HeLa_LowResRep1					1	HeLa	1	HeLa_LowRes_Rep1_RibORF1.0					+chr8:22999652-22999816_MKKGGRERYLGLQRQASSRQRLRRGPGRVAAAASPLSRRPCAPPAASAARLRAPP	ENST00000251822.7	ENST00000251822.7+chr8:22999652-22999816	RHOBTB2	-12.365	52.72	uORF
chr3:49411922-49412089	-	MSCECARVRGAATCAGSSPLGTRRRARRSPPSRRRPPSLSRATLPPPAVLRRFSR	55	AUG	49411921,	49412089,	1	293T	1	293T_MedRes					1	293T	1	293T_MedRes_RibORF1.0					-chr3:49411925-49412089_MSCECARVRGAATCAGSSPLGTRRRARRSPPSRRRPPSLSRATLPPPAVLRRFSR	ENST00000431929.2	ENST00000431929.2-chr3:49411925-49412089	RHOA	-5.323	39.932	novel
chr5:168291757-168291927	+	LQGGGRRQRQRRRGGRSAPRGGGGQTAAAAALGSLCPAGWARTRARTAPLRTHMAA	56	non-AUG	168291756,	168291927,	1	HeLa	1	HeLa_LowResRep1					1	293T	1	293T_HiRes_RibORF1.0					+chr5:168291757-168291924_LQGGGRRQRQRRRGGRSAPRGGGGQTAAAAALGSLCPAGWARTRARTAPLRTHMAA	ENST00000265293.9	ENST00000265293.9+chr5:168291757-168291924	WWC1	0.683	34.864	uORF
chr12:119989268-119989441	+	MWSRRLGPCSSSSRRRRRCCWGCRGAGGHGVRLQRAAAGNSSSSRKRRGDSGAQPAP	57	AUG	119989267,	119989441,	1	HeLa	1	HeLa_HiResRep2					1	HeLa	1	HeLa_HiRes_Rep2_RibORF1.0					+chr12:119989268-119989438_MWSRRLGPCSSSSRRRRRCCWGCRGAGGHGVRLQRAAAGNSSSSRKRRGDSGAQPAP	ENST00000548673.6	ENST00000548673.6+chr12:119989268-119989438	BICDL1	-0.097	31.552	uORF
chr4:39977503-39977679	-	LSPRPALTRPASPPAAAAPPRHRQPQRRSRAGGRRRRRRRDPRSRFVCSPTRGGGATT	58	non-AUG	39977502,	39977679,	1	K562	1	K562_HiResRep3					1	HeLa	1	HeLa_HiRes_Rep2_RibORF1.0					-chr4:39977506-39977679_LSPRPALTRPASPPAAAAPPRHRQPQRRSRAGGRRRRRRRDPRSRFVCSPTRGGGATT	ENST00000303538.13	ENST00000303538.13-chr4:39977506-39977679	PDS5A	0.348	21.534	uORF
chr3:128496995-128497171	+	MHTHGRRLCCVRRRPMRRVEGSHRRRCCTKLVGRHAAQGGWTRGGGMGMQARVSECSG	58	AUG	128496994,	128497171,	1	K562	1	K562_HiResRep3					1	293T	1	293T_MedRes_RibORF1.0					+chr3:128496995-128497168_MHTHGRRLCCVRRRPMRRVEGSHRRRCCTKLVGRHAAQGGWTRGGGMGMQARVSECSG	ENST00000464242.1	ENST00000464242.1+chr3:128496995-128497168	GATA2-AS1	-27.161	36.515	novel
chr21:15043520-15064869	-	LRRERRWSEGRARRGAGPGRGGRRLRGPSLTEPEAGSRGGLGKCLDCELFQNCSQDSLF	59	non-AUG	15043519,15064744,	15043574,15064869,	1	293T	1	293T_MedRes					1	293T	1	293T_MedRes_RibORF1.0					-chr21:15043523-15064869_LRRERRWSEGRARRGAGPGRGGRRLRGPSLTEPEAGSRGGLGKCLDCELFQNCSQDSLF	ENST00000318948.7	ENST00000318948.7-chr21:15043523-15064869	NRIP1	-10.854	18.626	uORF
chr4:152535533-152535715	-	LPRPVGRGARPPRCREGGPSRSDTCGSRERGRRRAEPAGSLALPPTRPPARGRSILPRSV	60	non-AUG	152535532,	152535715,	1	293T	1	293T_DMSORep2					1	293T	1	293T_TM_Rep2					-chr4:152535536-152535715_LPRPVGRGARPPRCREGGPSRSDTCGSRERGRRRAEPAGSLALPPTRPPARGRSILPRSV	ENST00000281708.10	ENST00000281708.10-chr4:152535536-152535715	FBXW7	-5.22	48.796	uORF
chr11:1571947-1572132	-	MRAASARARPQCARPGPSERSPRRWRRRRRRRRRGPRAPPAPAPAARAPAGPMDGAAERAP	61	AUG	1571946,	1572132,	1	293T	1	293T_MedRes					1	293T	1	293T_MedRes_RibORF1.0					-chr11:1571950-1572132_MRAASARARPQCARPGPSERSPRRWRRRRRRRRRGPRAPPAPAPAARAPAGPMDGAAERAP	ENST00000397374.8	ENST00000397374.8-chr11:1571950-1572132	DUSP8	1.098	26.567	uORF
chr2:24919179-24919862	-	LRLSRSDPGPDGGRSRSGRAPRRCRGGAALRGAALGRAELSRPSPRGDRPGARGGRVPAQF	61	non-AUG	24919178,24919682,	24919184,24919862,	1	HeLa	1	HeLa_LowResRep1					1	HeLa	1	HeLa_LowRes_Rep1_RibORF1.0					-chr2:24919182-24919862_LRLSRSDPGPDGGRSRSGRAPRRCRGGAALRGAALGRAELSRPSPRGDRPGARGGRVPAQF	ENST00000679454.1	ENST00000679454.1-chr2:24919182-24919862	ADCY3	-12.543	29.551	uORF
chr4:107824956-107825141	+	VGRGDPALGAHGAWPVLQRRRVRPRGRRPREGPGELLPLVRPRRGRARPRANFLAASARGW	61	non-AUG	107824955,	107825141,	1	293T	1	293T_MedRes					1	293T	1	293T_MedRes_RibORF1.0					+chr4:107824956-107825138_VGRGDPALGAHGAWPVLQRRRVRPRGRRPREGPGELLPLVRPRRGRARPRANFLAASARGW	ENST00000515332.5	ENST00000515332.5+chr4:107824956-107825138	SGMS2	-7.823	18.466	novel
chr1:27234725-27234913	+	VCVSAGVRRCAGAGGGAVRPRPGAGRGAWEGARTARAPQPPPRDPRPPSRERGRPPRTDMGS	62	non-AUG	27234724,	27234913,	1	K562	1	K562_HiResRep1					1	HeLa	1	HeLa_LowRes_Rep1_RibORF1.0					+chr1:27234725-27234910_VCVSAGVRRCAGAGGGAVRPRPGAGRGAWEGARTARAPQPPPRDPRPPSRERGRPPRTDMGS	ENST00000319394.8	ENST00000319394.8+chr1:27234725-27234910	WDTC1	-2.363	30.973	uORF
chr2:235494124-235494312	+	LRLGPRSAGGARRARAGAPARRAAQYAARGPTPRPGAQSSAATLPRGRPSAPALGARRLPGL	62	non-AUG	235494123,	235494312,	1	293T	1	293T_LowRes					1	293T	1	293TLowRes_RibORF1.0					+chr2:235494124-235494309_LRLGPRSAGGARRARAGAPARRAAQYAARGPTPRPGAQSSAATLPRGRPSAPALGARRLPGL	ENST00000304032.13	ENST00000304032.13+chr2:235494124-235494309	AGAP1	-2.753	14.894	uORF
chr2:172084834-172085455	+	MRAGPRERQRRWRSGRRSPGREVWMRLTRGRAASPALVQRSPSASDQSPVIMQDSGPISSASS	63	AUG	172084833,172085311,	172084881,172085455,	1	K562	1	K562_HiResRep3					1	K562	1	K562_HiRes_Rep3_RibORF1.0					+chr2:172084834-172085452_MRAGPRERQRRWRSGRRSPGREVWMRLTRGRAASPALVQRSPSASDQSPVIMQDSGPISSASS	ENST00000361609.4	ENST00000361609.4+chr2:172084834-172085452	DLX1	-3.73	61.986	uORF
chr2:175005139-175005339	-	MRSERAPPGAVRGCCCSPRRRRRRRQCGAASPPATAPRPSLLPRRYLLPRARSAPDGSDKCRLAES	66	AUG	175005138,	175005339,	1	293T	1	293T_MedRes					1	293T	1	293T_MedRes_RibORF1.0					-chr2:175005142-175005339_MRSERAPPGAVRGCCCSPRRRRRRRQCGAASPPATAPRPSLLPRRYLLPRARSAPDGSDKCRLAES	ENST00000409900.9	ENST00000409900.9-chr2:175005142-175005339	CHN1	-2.331	43.9	uORF
chr3:186570662-186570862	+	MSRATIGSRLPGASLTGTRDSREVDRQKRGLASCLCGPRRPPRPPGVRRPHRAGWAGEPTRRRRRL	66	AUG	186570661,	186570862,	1	K562	1	K562_HiResRep3					1	293T	1	293T_HiRes_RibORF1.0					+chr3:186570662-186570859_MSRATIGSRLPGASLTGTRDSREVDRQKRGLASCLCGPRRPPRPPGVRRPHRAGWAGEPTRRRRRL	ENST00000439351.5	ENST00000439351.5+chr3:186570662-186570859	DNAJB11	-14.496	32.211	uORF
chr6:105162112-105179990	-	LRSRCARRRRVGGEALTRGTLRASARATRVKRAPPGNFCGRRAEAPGRAGKERKYQNICRLDPNQEPR	68	non-AUG	105162111,105179832,	105162160,105179990,	1	293T	1	293T_MedRes					1	293T	1	293T_MedRes_RibORF1.0					-chr6:105162115-105179990_LRSRCARRRRVGGEALTRGTLRASARATRVKRAPPGNFCGRRAEAPGRAGKERKYQNICRLDPNQEPR	ENST00000254765.4	ENST00000254765.4-chr6:105162115-105179990	POPDC3	-22.182	13.926	uORF
chr12:110281242-110281448	+	MLLEQPPRSRPRRHLLFLRRSFLRRCRACGAEGPGRARRAPPRRLASLAAFRPQWSAGRPLLRPGRGL	68	AUG	110281241,	110281448,	1	K562	1	K562_HiResRep3					1	293T	1	293T_HiRes_RibORF1.0					+chr12:110281242-110281445_MLLEQPPRSRPRRHLLFLRRSFLRRCRACGAEGPGRARRAPPRRLASLAAFRPQWSAGRPLLRPGRGL	ENST00000308664.10	ENST00000308664.10+chr12:110281242-110281445	ATP2A2	-8.85	17.948	uORF
chr17:64506931-64507140	-	LGPQGDTHQHPSLPCFRGRSPPDSDAAGKATVSWKDRSTQTRHWGADARTKARGRRRERRTDVKRASRR	69	non-AUG	64506930,	64507140,	1	293T	1	293T_HiRes					1	293T	1	293T_HiRes_RibORF1.0					-chr17:64506934-64507140_LGPQGDTHQHPSLPCFRGRSPPDSDAAGKATVSWKDRSTQTRHWGADARTKARGRRRERRTDVKRASRR	ENST00000584500.1	ENST00000584500.1-chr17:64506934-64507140	DDX5	-27.473	17.835	novel
chr8:25451524-25458388	-	VCPQGQEGGEGRRIRVGGGRGRAGGEKGGRRTRWEGGGSLRTQRGQRDEAGDPVPERQPQERKGPKLLR	69	non-AUG	25451523,25458198,	25451543,25458388,	1	HeLa	1	HeLa_LowResRep2					1	HeLa	1	HeLa_LowRes_Rep2_RibORF1.0					-chr8:25451527-25458388_VCPQGQEGGEGRRIRVGGGRGRAGGEKGGRRTRWEGGGSLRTQRGQRDEAGDPVPERQPQERKGPKLLR	ENST00000518067.5	ENST00000518067.5-chr8:25451527-25458388	KCTD9	-5.323	33.293	novel
chr6:106325537-106325749	-	LYSLDTRGRKCSRVQLRPPRRCFLRLRGLPGVLLPRPRRTVCQAGSLPRRPTGARNLGVPTSAGSRKEEP	70	non-AUG	106325536,	106325749,	1	K562	1	K562_HiResRep3					1	K562	1	K562_HiRes_Rep3_RibORF1.0					-chr6:106325540-106325749_LYSLDTRGRKCSRVQLRPPRRCFLRLRGLPGVLLPRPRRTVCQAGSLPRRPTGARNLGVPTSAGSRKEEP	ENST00000369070.5	ENST00000369070.5-chr6:106325540-106325749	ATG5	-21.859	41.654	uORF
chr4:95549379-95549591	+	MSRLSLLGGQGGSHPRVGRTGARRRSPRRRRGRSTTPLGGNRGREHARPPYVSKDCREISAQETSCGFAR	70	AUG	95549378,	95549591,	1	293T	1	293T_MedRes					1	293T	1	293T_MedRes_RibORF1.0					+chr4:95549379-95549588_MSRLSLLGGQGGSHPRVGRTGARRRSPRRRRGRSTTPLGGNRGREHARPPYVSKDCREISAQETSCGFAR	ENST00000605849.1	ENST00000605849.1+chr4:95549379-95549588	UNC5C-AS1	-18.074	28.08	novel
chr16:24539907-24540266(2)	+	LCPRRRRRRGEAEPGAACGKASPPPTARFRPRPSPLNLLPGPGSPQSTERETRREVRPRYGPLTPWGRSDS	71	non-AUG	24539906,24540145,	24540001,24540266,	1	K562	1	K562_HiResRep3					1	K562	1	K562_HiRes_Rep3_RibORF1.0					+chr16:24539907-24540263_LCPRRRRRRGEAEPGAACGKASPPPTARFRPRPSPLNLLPGPGSPQSTERETRREVRPRYGPLTPWGRSDS	ENST00000568316.1	ENST00000568316.1+chr16:24539907-24540263	RBBP6	-2.856	31.117	novel
chr2:236167459-236170880	+	LHRLGRGEGEQRALFGQEAFAVLRVSLQRLRLVEVTAAGQRLRRELAGRCRLLVLGRRGEAAGERGHERRAA	72	non-AUG	236167458,236170872,	236167669,236170880,	1	293T	1	293T_MedRes					1	293T	1	293T_MedRes_RibORF1.0					+chr2:236167459-236170877_LHRLGRGEGEQRALFGQEAFAVLRVSLQRLRLVEVTAAGQRLRRELAGRCRLLVLGRRGEAAGERGHERRAA	ENST00000692565.1	ENST00000692565.1+chr2:236167459-236170877	N/A	-9.418	20.245	novel
chr2:236167459-236169243	+	LHRLGRGEGEQRALFGQEAFAVLRVSLQRLRLVEVTAAGQRLRRELAGRCRLLVLGRRGEAAGERGHERRGAN	73	non-AUG	236167458,236169232,	236167669,236169243,	1	293T	1	293T_MedRes					1	293T	1	293T_MedRes_RibORF1.0					+chr2:236167459-236169240_LHRLGRGEGEQRALFGQEAFAVLRVSLQRLRLVEVTAAGQRLRRELAGRCRLLVLGRRGEAAGERGHERRGAN	ENST00000685281.1	ENST00000685281.1+chr2:236167459-236169240	N/A	-9.16	20.245	novel
chr18:79679001-79679225	-	MRKRRGRCAALGPRRRWARLGQGARKRLVGSENRTAAGGRAPARGLSGPRRTLMSSSRKWLTKGATFYVCLEFT	74	AUG	79679000,	79679225,	1	K562	1	K562_HiResRep3					1	K562	1	K562_HiRes_Rep3_RibORF1.0					-chr18:79679004-79679225_MRKRRGRCAALGPRRRWARLGQGARKRLVGSENRTAAGGRAPARGLSGPRRTLMSSSRKWLTKGATFYVCLEFT	ENST00000616428.1	ENST00000616428.1-chr18:79679004-79679225	N/A	-0.419	0.386	novel
chr16:4847506-4847733	+	VTTKRPRSEAAAAATVRPAEREREPASRLAPPPGLGLRAPPLSALPLRPLVRRGPRGHSRARGAGRPRRSASELP	75	non-AUG	4847505,	4847733,	1	K562	1	K562_HiResRep3					1	293T	1	293T_TG_Rep2					+chr16:4847506-4847730_VTTKRPRSEAAAAATVRPAEREREPASRLAPPPGLGLRAPPLSALPLRPLVRRGPRGHSRARGAGRPRRSASELP	ENST00000262376.11	ENST00000262376.11+chr16:4847506-4847730	UBN1	-15.304	28.132	uORF
chr5:74640342-74640572	-	LLCPTVTRSGDALRVLDTGSAAWGRQTEANAIGSRSASHRSGRSPLPGWPSFLRGIRHRFPGLRRPVRRLLARDRR	76	non-AUG	74640341,	74640572,	1	293T	1	293T_MedRes					1	293T	1	293T_MedRes_RibORF1.0					-chr5:74640345-74640572_LLCPTVTRSGDALRVLDTGSAAWGRQTEANAIGSRSASHRSGRSPLPGWPSFLRGIRHRFPGLRRPVRRLLARDRR	ENST00000302351.9	ENST00000302351.9-chr5:74640345-74640572	ENC1	-15.946	37.508	uORF
chr13:106535147-106535398	-	LHWIYSHRRPRSGRSARRPRRSSPLRVFVSQPAPAPRPPASRGRPGTLEPHGSRPSELRPARRPGTPSPPRRRAPRVRSRPAP	83	non-AUG	106535146,	106535398,	1	293T	1	293T_DMSORep2					1	293T	1	293T_DMSO_Rep2					-chr13:106535150-106535398_LHWIYSHRRPRSGRSARRPRRSSPLRVFVSQPAPAPRPPASRGRPGTLEPHGSRPSELRPARRPGTPSPPRRRAPRVRSRPAP	ENST00000646441.1	ENST00000646441.1-chr13:106535150-106535398	EFNB2	-6.888	26.377	uORF
chr6:53544718-53544972	-	VGSAAAASEREEEQRGGRGRRAESRPACSRSSAFASARCVGPRVCHLGARGRRRGAGAGRTLPPPTAARERPRGVERQPPSAGG	84	non-AUG	53544717,	53544972,	1	HeLa	1	HeLa_HiResRep2					1	HeLa	1	HeLa_HiRes_Rep2_RibORF1.0					-chr6:53544721-53544972_VGSAAAASEREEEQRGGRGRRAESRPACSRSSAFASARCVGPRVCHLGARGRRRGAGAGRTLPPPTAARERPRGVERQPPSAGG	ENST00000504525.1	ENST00000504525.1-chr6:53544721-53544972	GCLC	-17.15	27.331	uORF
chr2:235494049-235494312	+	LRAREGAGRAGGGRRSERAPRLARRLRLGPRSAGGARRARAGAPARRAAQYAARGPTPRPGAQSSAATLPRGRPSAPALGARRLPGL	87	non-AUG	235494048,	235494312,	1	K562	1	K562_HiResRep3					1	293T	1	293TLowRes_RibORF1.0					+chr2:235494049-235494309_LRAREGAGRAGGGRRSERAPRLARRLRLGPRSAGGARRARAGAPARRAAQYAARGPTPRPGAQSSAATLPRGRPSAPALGARRLPGL	ENST00000304032.13	ENST00000304032.13+chr2:235494049-235494309	AGAP1	-0.775	18.535	uORF
chr21:15014451-15064995	-	LQQSPELGRRRRRRRRRGAGTTRPHARPPPARARPPVASRPPLRRERRWSEGRARRGAGPGRGGRRLRGPSLTEPEAGSRGGLGCTLD	88	non-AUG	15014450,15064744,	15014466,15064995,	1	293T	1	293T_LowRes					1	293T	1	293T_MedRes_RibORF1.0					-chr21:15014454-15064995_LQQSPELGRRRRRRRRRGAGTTRPHARPPPARARPPVASRPPLRRERRWSEGRARRGAGPGRGGRRLRGPSLTEPEAGSRGGLGCTLD	ENST00000400202.5	ENST00000400202.5-chr21:15014454-15064995	NRIP1	-2.405	28.503	uORF
chr2:210476438-210476728	-	LRGERPGPRRASGRGRRTCFKSRAWERGCKTGPLCPGGLRALAAFSRRRHVLAVGPQWARGPLGPPRRLDGPGAGGRGIPGRRRRPRNSAEAPIST	96	non-AUG	210476437,	210476728,	1	HeLa	1	HeLa_LowResRep1					1	HeLa	1	HeLa_LowRes_Rep1_RibORF1.0					-chr2:210476441-210476728_LRGERPGPRRASGRGRRTCFKSRAWERGCKTGPLCPGGLRALAAFSRRRHVLAVGPQWARGPLGPPRRLDGPGAGGRGIPGRRRRPRNSAEAPIST	ENST00000443314.5	ENST00000443314.5-chr2:210476441-210476728	LANCL1	-21.698	33.971	uORF
chr14:22956789-22957082	-	LVFPGLASPSPCARPEREVPEPRRGRVLGCRRCWPARPSRGSRHRLESFSCPRVCRFALEGRRAELRGRGALGESFRPVAGDRRRSWESLAAQTEGK	97	non-AUG	22956788,	22957082,	1	K562	1	K562_HiResRep3					1	293T	1	293T_TM_Rep2					-chr14:22956792-22957082_LVFPGLASPSPCARPEREVPEPRRGRVLGCRRCWPARPSRGSRHRLESFSCPRVCRFALEGRRAELRGRGALGESFRPVAGDRRRSWESLAAQTEGK	ENST00000347758.6	ENST00000347758.6-chr14:22956792-22957082	HAUS4	-15.92	60.016	uORF
chr3:194486681-194486974	-	LPAGSPRSVIGRRRGGEGGSLRRWRRGGRFGVQTAPLPCPPPAALPCSRPAGCTPPPRARRRRRARTSQGRPGPAAAPPSLTLSRSARRRPRAMGLG	97	non-AUG	194486680,	194486974,	1	HeLa	1	HeLa_HiResRep2					1	K562	1	K562_HiRes_Rep3_RibORF1.0					-chr3:194486684-194486974_LPAGSPRSVIGRRRGGEGGSLRRWRRGGRFGVQTAPLPCPPPAALPCSRPAGCTPPPRARRRRRARTSQGRPGPAAAPPSLTLSRSARRRPRAMGLG	ENST00000645319.2	ENST00000645319.2-chr3:194486684-194486974	ATP13A3	-11.284	29.124	uORF
chr5:31639148-31798898	+	LRSEARSGPQRRCVPAPGSGTRRGGGCRQPRSRRPNPRHRDCASRGCRRTAALQLGAGAAAAPVVAAVAAAARGPAGRRLGLDARGSRGSLGQAASRCE	99	non-AUG	31639147,31798888,	31639437,31798898,	1	293T	1	293T_MedRes					1	293T	1	293T_MedRes_RibORF1.0					+chr5:31639148-31798895_LRSEARSGPQRRCVPAPGSGTRRGGGCRQPRSRRPNPRHRDCASRGCRRTAALQLGAGAAAAPVVAAVAAAARGPAGRRLGLDARGSRGSLGQAASRCE	ENST00000438447.2	ENST00000438447.2+chr5:31639148-31798895	PDZD2	-11.439	47.985	uORF
chr21:15043520-15064995	-	LQQSPELGRRRRRRRRRGAGTTRPHARPPPARARPPVASRPPLRRERRWSEGRARRGAGPGRGGRRLRGPSLTEPEAGSRGGLGKCLDCELFQNCSQDSLF	101	non-AUG	15043519,15064744,	15043574,15064995,	1	293T	1	293T_LowRes					1	293T	1	293T_MedRes_RibORF1.0					-chr21:15043523-15064995_LQQSPELGRRRRRRRRRGAGTTRPHARPPPARARPPVASRPPLRRERRWSEGRARRGAGPGRGGRRLRGPSLTEPEAGSRGGLGKCLDCELFQNCSQDSLF	ENST00000318948.7	ENST00000318948.7-chr21:15043523-15064995	NRIP1	-5.33	28.503	uORF
chr22:27801038-27801361	-	VAAKLRAERSAPAAEQRSRAFPRPSAPAPGACRLAAPLRPRLGGRHRRCRAEPPVLRPAEEAAAARPEPTGIVRADRARWRLGLRGAGTPGGGGRDRSVGARRQPRL	107	non-AUG	27801037,	27801361,	1	HeLa	1	HeLa_HiResRep2					1	HeLa	1	HeLa_LowRes_Rep2_RibORF1.0					-chr22:27801041-27801361_VAAKLRAERSAPAAEQRSRAFPRPSAPAPGACRLAAPLRPRLGGRHRRCRAEPPVLRPAEEAAAARPEPTGIVRADRARWRLGLRGAGTPGGGGRDRSVGARRQPRL	ENST00000302326.5	ENST00000302326.5-chr22:27801041-27801361	MN1	-14.365	32.882	uORF
chr20:50928820-50931155	-	LLRSERSAAAAARAGEAASPTPSVSSLRPSFVCTARRRRRRPPLCCARRAPRQHPRPRREPESAEPERDEAPGAPSPLPPPPCRRHPPAAAAAVRPPSTPAPRAPRGRVKV	111	non-AUG	50928819,50930825,	50928825,50931155,	1	293T	1	293T_LowRes					1	K562	1	K562_HiRes_Rep3_RibORF1.0					-chr20:50928823-50931155_LLRSERSAAAAARAGEAASPTPSVSSLRPSFVCTARRRRRRPPLCCARRAPRQHPRPRREPESAEPERDEAPGAPSPLPPPPCRRHPPAAAAAVRPPSTPAPRAPRGRVKV	ENST00000396029.8	ENST00000396029.8-chr20:50928823-50931155	ADNP	0.692	34.018	uORF
chr22:19718295-19718639	+	MARPRLGSALPSAAAFGWLRPRPNFQATVSRRRRAGPSLPPPAARSAGACDAPPLARVRERGLPGLRRRHSLGPVRPVRGMARSASGVDDPPGRRRALSRPHFPRPQNGVDNAA	114	AUG	19718294,	19718639,	1	K562	1	K562_HiResRep3					1	K562	1	K562_HiRes_Rep3_RibORF1.0					+chr22:19718295-19718636_MARPRLGSALPSAAAFGWLRPRPNFQATVSRRRRAGPSLPPPAARSAGACDAPPLARVRERGLPGLRRRHSLGPVRPVRGMARSASGVDDPPGRRRALSRPHFPRPQNGVDNAA	ENST00000455843.5	ENST00000455843.5+chr22:19718295-19718636	N/A	-14.517	51.62	uORF
chr13:106535147-106535527	-	LPWGPGAARTEKAPARPEAPYSAPCSGTWNRADAAPARSGRCPLHWIYSHRRPRSGRSARRPRRSSPLRVFVSQPAPAPRPPASRGRPGTLEPHGSRPSELRPARRPGTPSPPRRRAPRVRSRPAP	126	non-AUG	106535146,	106535527,	1	293T	1	293T_LowRes					1	293T	1	293TLowRes_RibORF1.0					-chr13:106535150-106535527_LPWGPGAARTEKAPARPEAPYSAPCSGTWNRADAAPARSGRCPLHWIYSHRRPRSGRSARRPRRSSPLRVFVSQPAPAPRPPASRGRPGTLEPHGSRPSELRPARRPGTPSPPRRRAPRVRSRPAP	ENST00000646441.1	ENST00000646441.1-chr13:106535150-106535527	EFNB2	-7.996	26.377	uORF
chr7:7567026-7567421	+	VSRPEAAVRRPRCHLRSVSATRFASRLSGAPRPQRGAGDSLVERPGRLGGERVPRCRVIAPGGRPPGRASAGATGGCGRPWDLRRPPRGAGNTLQPSPRRACGERRPSLSREAQPGAWSGRVGLRFLLYLE	131	non-AUG	7567025,	7567421,	1	K562	1	K562_HiResRep3					1	293T	1	293TLowRes_RibORF1.0					+chr7:7567026-7567418_VSRPEAAVRRPRCHLRSVSATRFASRLSGAPRPQRGAGDSLVERPGRLGGERVPRCRVIAPGGRPPGRASAGATGGCGRPWDLRRPPRGAGNTLQPSPRRACGERRPSLSREAQPGAWSGRVGLRFLLYLE	ENST00000456533.1	ENST00000456533.1+chr7:7567026-7567418	MIOS	-18.687	29.643	uORF
chr2:11344196-11344600	-	LAEGLQGGRRRPWQRAGGGRSGPGLGFSLPGPQRAGRSGPRRWRRHFPAPARGLLRALAEDQRTGGANLTEGRGRRLFPAAPGRAGPGWAGLGRAGPWEQPPGGGPPWRPEAGARGRRWARVESRPELVVRGRC	134	non-AUG	11344195,	11344600,	1	293T	1	293T_LowRes					1	293T	1	293T_TG_Rep1					-chr2:11344199-11344600_LAEGLQGGRRRPWQRAGGGRSGPGLGFSLPGPQRAGRSGPRRWRRHFPAPARGLLRALAEDQRTGGANLTEGRGRRLFPAAPGRAGPGWAGLGRAGPWEQPPGGGPPWRPEAGARGRRWARVESRPELVVRGRC	ENST00000315872.11	ENST00000315872.11-chr2:11344199-11344600	ROCK2	-6.39	29.378	uORF
